## Supplemental Data S7 for "Proteogenomic characterization of age and sex interactions in cardiac gene expression": SupplementalDataS7.txt (part 52 of 161)

ensembl_gene_id_version	featureID	exonBaseMean	dispersion	stat	pvalue	padj	F	M	log2fold_M_F	genomicData.seqnames	genomicData.start	genomicData.end	genomicData.width	genomicData.strand	countData.EH_01	countData.EH_02	countData.EH_03	countData.EH_04	countData.EH_05	countData.EH_06	countData.EH_07	countData.EH_08	countData.EH_09	countData.EH_10	countData.EH_11	countData.EH_12	transcripts	external_gene_name	description	chromosome_name	gene_biotype
ENSMUSG00000026944.19	E030	154.41826942410935	0.0012278148875991032	4.337545160810805	0.1143178467979475	0.5695721298441445	20.425474511828824	19.810547018839117	-0.09339065760186571	chr2	25332662	25332764	103	+	108	169	144	158	160	169	251	160	135	136	156	153	c(""ENSMUST00000102919.4"", ""ENSMUST00000150550.2"")	Abca2	ATP-binding cassette, sub-family A (ABC1), member 2 [Source:MGI Symbol;Acc:MGI:99606]	2	protein_coding
ENSMUSG00000026944.19	E031	149.13963199687507	0.005834136982299722	1.0630424004614838	0.5877102643481749	0.9033728820831444	20.099274751878383	19.454821538936187	-0.09937937327825797	chr2	25332847	25332929	83	+	114	165	131	162	162	173	239	171	116	144	122	132	c(""ENSMUST00000102919.4"", ""ENSMUST00000150550.2"")	Abca2	ATP-binding cassette, sub-family A (ABC1), member 2 [Source:MGI Symbol;Acc:MGI:99606]	2	protein_coding
ENSMUSG00000026944.19	E032	141.5662822544511	0.008703449992873988	2.112264218433495	0.34779845849997904	0.7945471579596509	19.778775020284712	18.784544590358905	-0.1568622530027639	chr2	25332930	25332959	30	+	120	165	125	156	153	155	228	166	99	128	110	129	ENSMUST00000102919.4	Abca2	ATP-binding cassette, sub-family A (ABC1), member 2 [Source:MGI Symbol;Acc:MGI:99606]	2	protein_coding
ENSMUSG00000026944.19	E033	140.8957837997899	0.005161413436977522	1.6080272364353618	0.4475291435136188	0.8462405208520353	19.669554292874793	18.832254399985075	-0.13228455126486605	chr2	25332960	25333016	57	+	106	158	129	163	146	163	227	164	110	126	119	119	c(""ENSMUST00000143075.2"", ""ENSMUST00000102919.4"")	Abca2	ATP-binding cassette, sub-family A (ABC1), member 2 [Source:MGI Symbol;Acc:MGI:99606]	2	protein_coding
ENSMUSG00000026944.19	E034	185.08448619642942	0.001496916357885293	2.0098502126234052	0.3660720502634069	0.8053001708955614	22.23736000365757	21.56390407913203	-0.09490727395067378	chr2	25333017	25333112	96	+	136	196	178	213	200	211	295	196	158	159	166	167	ENSMUST00000102919.4	Abca2	ATP-binding cassette, sub-family A (ABC1), member 2 [Source:MGI Symbol;Acc:MGI:99606]	2	protein_coding
ENSMUSG00000026944.19	E035	165.96897829461003	0.0019531422775389182	0.5929267546188726	0.7434428536431305	0.9487979006931412	21.106122456731484	20.567113362265232	-0.0793512329335444	chr2	25333113	25333166	54	+	113	156	153	181	164	198	286	171	161	155	155	155	c(""ENSMUST00000143075.2"", ""ENSMUST00000102919.4"")	Abca2	ATP-binding cassette, sub-family A (ABC1), member 2 [Source:MGI Symbol;Acc:MGI:99606]	2	protein_coding
ENSMUSG00000026944.19	E036	227.25107513993612	0.0012863475668292732	0.052524992889118494	0.97407936367696	0.9957868539701492	24.247632472975553	24.05483502541277	-0.024977034585925928	chr2	25333241	25333454	214	+	144	216	220	251	263	257	384	243	194	197	229	215	c(""ENSMUST00000143075.2"", ""ENSMUST00000102919.4"")	Abca2	ATP-binding cassette, sub-family A (ABC1), member 2 [Source:MGI Symbol;Acc:MGI:99606]	2	protein_coding
ENSMUSG00000026944.19	E037	164.36440776515337	0.001692390386056118	0.21750305678608584	0.8969532572296052	0.9825446742416053	20.781938126549804	20.764960446883762	-0.0025059809810237255	chr2	25333541	25333646	106	+	100	147	149	180	200	175	272	186	152	138	186	151	c(""ENSMUST00000143075.2"", ""ENSMUST00000102919.4"")	Abca2	ATP-binding cassette, sub-family A (ABC1), member 2 [Source:MGI Symbol;Acc:MGI:99606]	2	protein_coding
ENSMUSG00000026944.19	E038	145.22389344277454	0.003994922854995355	1.4536961478808053	0.48343032790708246	0.8619949293716473	19.182608451105864	19.94141271260453	0.11816737268143918	chr2	25333738	25333825	88	+	94	131	137	183	171	191	212	164	110	113	163	125	c(""ENSMUST00000143075.2"", ""ENSMUST00000102919.4"")	Abca2	ATP-binding cassette, sub-family A (ABC1), member 2 [Source:MGI Symbol;Acc:MGI:99606]	2	protein_coding
ENSMUSG00000026944.19	E039	115.58411106981666	0.0033466215830019537	2.7396398599784675	0.25415272071572564	0.7293652623073772	17.05536096516134	18.01080534732725	0.1643208985363831	chr2	25333826	25333849	24	+	75	105	102	134	123	164	164	124	92	99	136	107	ENSMUST00000102919.4	Abca2	ATP-binding cassette, sub-family A (ABC1), member 2 [Source:MGI Symbol;Acc:MGI:99606]	2	protein_coding
ENSMUSG00000026944.19	E040	144.99912399730292	0.002593667679322252	2.9215936186312774	0.23205130040704341	0.7101261619015482	19.06199798150415	19.97681351121514	0.1427491048001608	chr2	25333939	25333999	61	+	105	136	121	162	156	204	208	143	122	128	164	135	ENSMUST00000102919.4	Abca2	ATP-binding cassette, sub-family A (ABC1), member 2 [Source:MGI Symbol;Acc:MGI:99606]	2	protein_coding
ENSMUSG00000026944.19	E041	184.83517891232125	0.0024201376122724343	2.467323647140745	0.2912242111092157	0.7585733203792567	21.525031522816008	22.219722539462254	0.09801057896856769	chr2	25334082	25334256	175	+	143	181	171	223	216	229	256	178	149	136	214	173	ENSMUST00000102919.4	Abca2	ATP-binding cassette, sub-family A (ABC1), member 2 [Source:MGI Symbol;Acc:MGI:99606]	2	protein_coding
ENSMUSG00000026944.19	E042	207.58102615861134	0.004790492437782716	4.36038106092667	0.11301999483691928	0.56757917103803035	22.522991077408932	23.577277572208004	0.1421533541243578	chr2	25334337	25334452	116	+	185	196	183	262	246	246	257	191	167	154	226	218	ENSMUST00000102919.4	Abca2	ATP-binding cassette, sub-family A (ABC1), member 2 [Source:MGI Symbol;Acc:MGI:99606]	2	protein_coding
ENSMUSG00000026944.19	E043	217.41901467038932	0.003345138031860528	4.871435258916108	0.0875349068749933	0.520142878702487	23.40780143401463	23.719527801888887	0.04123938705492769	chr2	25334534	25334681	148	+	180	246	194	256	256	244	285	215	165	166	205	243	ENSMUST00000102919.4	Abca2	ATP-binding cassette, sub-family A (ABC1), member 2 [Source:MGI Symbol;Acc:MGI:99606]	2	protein_coding
ENSMUSG00000026944.19	E044	199.9774002487747	0.0012378977594628008	0.11602205236988539	0.9436395426353197	0.9911525772129218	22.625071824885538	22.850311764609003	0.030724169528710377	chr2	25334826	25334949	124	+	149	204	180	235	250	245	303	207	159	150	177	209	ENSMUST00000102919.4	Abca2	ATP-binding cassette, sub-family A (ABC1), member 2 [Source:MGI Symbol;Acc:MGI:99606]	2	protein_coding
ENSMUSG00000026944.19	E045	161.06876422914743	0.0015539177968564755	0.1945518048804047	0.9073056437559438	0.9846825788798114	20.43663167037502	20.65760989278715	0.03293530581360038	chr2	25335084	25335173	90	+	111	171	147	178	189	217	250	139	150	141	143	152	ENSMUST00000102919.4	Abca2	ATP-binding cassette, sub-family A (ABC1), member 2 [Source:MGI Symbol;Acc:MGI:99606]	2	protein_coding
ENSMUSG00000026944.19	E046	135.4309816348907	0.0016122909960209174	0.20692347652587273	0.9017105230927716	0.9836327424720978	18.831627999682297	18.997766961101476	0.026664103937603656	chr2	25335174	25335216	43	+	97	126	131	157	161	161	207	114	139	113	125	137	c(""ENSMUST00000125520.8"", ""ENSMUST00000102919.4"")	Abca2	ATP-binding cassette, sub-family A (ABC1), member 2 [Source:MGI Symbol;Acc:MGI:99606]	2	protein_coding
ENSMUSG00000026944.19	E047	178.63652317221917	0.002189580993279251	0.004700273300443314	0.9976526227588296	0.9996591327259535	21.523192108839822	21.55546606301428	0.004614472653761581	chr2	25335320	25335437	118	+	129	164	177	209	204	221	258	158	193	146	162	174	c(""ENSMUST00000125520.8"", ""ENSMUST00000102919.4"")	Abca2	ATP-binding cassette, sub-family A (ABC1), member 2 [Source:MGI Symbol;Acc:MGI:99606]	2	protein_coding
ENSMUSG00000026944.19	E048	197.44964454338268	0.004184501121831785	0.8702470578625139	0.647184716103701	0.9224539169079912	22.385404286908525	22.747832208816817	0.049761597878567265	chr2	25335562	25335676	115	+	133	195	170	238	228	266	264	204	206	180	161	179	ENSMUST00000102919.4	Abca2	ATP-binding cassette, sub-family A (ABC1), member 2 [Source:MGI Symbol;Acc:MGI:99606]	2	protein_coding
ENSMUSG00000026944.19	E049	203.05030998587458	0.004608238776146422	0.30551662150708125	0.8583371476025046	0.9750355725123374	22.621368926772902	23.079651469441828	0.06224797596332454	chr2	25335677	25335740	64	+	142	198	183	226	223	286	254	215	203	184	173	200	c(""ENSMUST00000149385.8"", ""ENSMUST00000102919.4"")	Abca2	ATP-binding cassette, sub-family A (ABC1), member 2 [Source:MGI Symbol;Acc:MGI:99606]	2	protein_coding
ENSMUSG00000026944.19	E050	10.389435857068221	0.01703719331058497	4.8117002103902	0.09018879305026958	0.525834042751483	5.116381840167136	5.571640947405342	0.24698837845692934	chr2	25335834	25335854	21	+	5	14	10	7	14	9	10	10	8	7	18	15	ENSMUST00000144560.2	Abca2	ATP-binding cassette, sub-family A (ABC1), member 2 [Source:MGI Symbol;Acc:MGI:99606]	2	protein_coding
ENSMUSG00000026944.19	E051	19.835768845822134	0.01406658103525276	10.44713818332059	0.005388064272616175	0.1747028306969004	6.978475016591446	7.717905246447302	0.2928973955665084	chr2	25335855	25335981	127	+	18	18	23	11	30	20	20	15	12	17	32	25	c(""ENSMUST00000144560.2"", ""ENSMUST00000141065.2"")	Abca2	ATP-binding cassette, sub-family A (ABC1), member 2 [Source:MGI Symbol;Acc:MGI:99606]	2	protein_coding
ENSMUSG00000026944.19	E052	249.85873024039822	0.002003947156643581	0.8672269295561819	0.6481627448011551	0.9226839080438693	24.90784698340771	25.36780609387192	0.057615144182526556	chr2	25335982	25336123	142	+	181	233	243	291	296	306	321	255	241	212	220	261	c(""ENSMUST00000125520.8"", ""ENSMUST00000149385.8"", ""ENSMUST00000144560.2"", ""ENSMUST00000102919.4"", ""ENSMUST00000141065.2"")	Abca2	ATP-binding cassette, sub-family A (ABC1), member 2 [Source:MGI Symbol;Acc:MGI:99606]	2	protein_coding
ENSMUSG00000026944.19	E053	283.6093513940696	0.0010724959025510388	0.13856070957189104	0.9330650541523452	0.9893944824631187	26.74835076370225	26.618073921794448	-0.015532838525157189	chr2	25336223	25336357	135	+	183	268	280	306	340	321	412	300	287	235	257	304	c(""ENSMUST00000125520.8"", ""ENSMUST00000149385.8"", ""ENSMUST00000144560.2"", ""ENSMUST00000102919.4"", ""ENSMUST00000141065.2"")	Abca2	ATP-binding cassette, sub-family A (ABC1), member 2 [Source:MGI Symbol;Acc:MGI:99606]	2	protein_coding
ENSMUSG00000026944.19	E054	8.208774532555939	0.05610500857677931	0.9630110959876106	0.617852484650546	NA	4.78751412037073	4.656270060470334	-0.08046685334806591	chr2	25336358	25336449	92	+	12	6	17	14	7	14	8	4	2	4	2	8	ENSMUST00000141065.2	Abca2	ATP-binding cassette, sub-family A (ABC1), member 2 [Source:MGI Symbol;Acc:MGI:99606]	2	protein_coding
ENSMUSG00000026944.19	E055	221.73251826911536	0.003701748511701763	0.19401802028090742	0.9075478289630267	0.9847472356722069	24.00424479582304	23.687103038062276	-0.04153268333398685	chr2	25336450	25336488	39	+	158	192	216	225	302	229	345	214	244	183	209	220	c(""ENSMUST00000125520.8"", ""ENSMUST00000149385.8"", ""ENSMUST00000144560.2"", ""ENSMUST00000102919.4"", ""ENSMUST00000141065.2"")	Abca2	ATP-binding cassette, sub-family A (ABC1), member 2 [Source:MGI Symbol;Acc:MGI:99606]	2	protein_coding
ENSMUSG00000026944.19	E056	219.63503873459243	0.002446101974615571	2.136973468475958	0.34352797340254726	0.791838974305989	24.160671630304833	23.327425365488892	-0.10952759887903873	chr2	25336489	25336553	65	+	158	201	217	225	297	226	344	236	231	175	194	207	c(""ENSMUST00000125520.8"", ""ENSMUST00000149385.8"", ""ENSMUST00000144560.2"", ""ENSMUST00000102919.4"")	Abca2	ATP-binding cassette, sub-family A (ABC1), member 2 [Source:MGI Symbol;Acc:MGI:99606]	2	protein_coding
ENSMUSG00000026944.19	E057	6.379156230443069	0.07591655780706953	0.8406614581605822	0.6568295512551271	NA	3.9783130368289648	4.340533983764971	0.2520705729278774	chr2	25336554	25336554	1	+	4	4	5	5	8	4	3	12	6	10	4	11	c(""ENSMUST00000149385.8"", ""ENSMUST00000144560.2"")	Abca2	ATP-binding cassette, sub-family A (ABC1), member 2 [Source:MGI Symbol;Acc:MGI:99606]	2	protein_coding
ENSMUSG00000026944.19	E058	10.595514819773578	0.022545874733991292	0.11551812446703025	0.9438773357395924	0.9912124917113446	5.4113079424545845	5.413926457086092	0.001401903284045769	chr2	25336555	25336626	72	+	6	9	6	7	11	14	13	18	12	13	7	14	ENSMUST00000149385.8	Abca2	ATP-binding cassette, sub-family A (ABC1), member 2 [Source:MGI Symbol;Acc:MGI:99606]	2	protein_coding
ENSMUSG00000026944.19	E059	215.62302892785527	0.0031780858919772427	4.451042298637958	0.10801111404602731	0.5589528215644362	24.166333620357236	22.874104185980727	-0.1712606447371856	chr2	25336627	25336719	93	+	167	203	223	212	287	231	326	226	239	163	172	206	c(""ENSMUST00000125520.8"", ""ENSMUST00000149385.8"", ""ENSMUST00000102919.4"")	Abca2	ATP-binding cassette, sub-family A (ABC1), member 2 [Source:MGI Symbol;Acc:MGI:99606]	2	protein_coding
ENSMUSG00000026944.19	E060	250.8354555049585	0.0038416528315239323	1.7325868226873808	0.4205073118123686	0.8342220779596254	25.58692155674568	24.83821938694622	-0.09355510916688381	chr2	25336803	25336877	75	+	179	243	272	235	333	275	353	259	259	211	206	258	c(""ENSMUST00000125520.8"", ""ENSMUST00000149385.8"", ""ENSMUST00000102919.4"")	Abca2	ATP-binding cassette, sub-family A (ABC1), member 2 [Source:MGI Symbol;Acc:MGI:99606]	2	protein_coding
ENSMUSG00000026944.19	E061	188.89638440560154	0.0041461967737179296	1.5177820099987684	0.46818535443019205	0.8554627450282758	22.379856707739734	21.83239320264545	-0.07652496300868172	chr2	25336878	25336905	28	+	133	186	210	182	244	212	253	192	195	156	150	205	c(""ENSMUST00000149385.8"", ""ENSMUST00000102919.4"")	Abca2	ATP-binding cassette, sub-family A (ABC1), member 2 [Source:MGI Symbol;Acc:MGI:99606]	2	protein_coding
ENSMUSG00000026944.19	E062	226.70508926960395	0.00545637475999748	1.9232784880929898	0.38226574525011553	0.8130390743869774	23.900578419252824	24.219210156047055	0.041412077188899055	chr2	25336990	25337079	90	+	138	244	255	228	304	269	260	237	207	185	206	246	c(""ENSMUST00000149385.8"", ""ENSMUST00000102919.4"")	Abca2	ATP-binding cassette, sub-family A (ABC1), member 2 [Source:MGI Symbol;Acc:MGI:99606]	2	protein_coding
ENSMUSG00000026944.19	E063	209.99105208283137	0.008465867983684722	3.5402389890072072	0.17031263618550094	0.6476425629064649	22.776581299133852	23.650446978887203	0.11710825832497207	chr2	25337080	25337127	48	+	127	224	237	221	291	236	225	219	173	175	185	257	ENSMUST00000102919.4	Abca2	ATP-binding cassette, sub-family A (ABC1), member 2 [Source:MGI Symbol;Acc:MGI:99606]	2	protein_coding
ENSMUSG00000026944.19	E064	346.48814110529224	0.005920631300777878	4.253842627435631	0.11920372036551938	0.5774557900500114	29.03968718535934	29.25582559690521	0.024005252280341338	chr2	25337212	25337412	201	+	245	351	408	369	452	376	380	341	321	281	315	384	ENSMUST00000102919.4	Abca2	ATP-binding cassette, sub-family A (ABC1), member 2 [Source:MGI Symbol;Acc:MGI:99606]	2	protein_coding
ENSMUSG00000026944.19	E065	536.0908598386195	0.007215349936078611	2.666761836360081	0.2635845951847462	0.7374591433218302	35.50183241503065	35.03971045891555	-0.044482227085577364	chr2	25337853	25338552	700	+	382	521	600	481	661	632	659	493	602	480	497	541	ENSMUST00000102919.4	Abca2	ATP-binding cassette, sub-family A (ABC1), member 2 [Source:MGI Symbol;Acc:MGI:99606]	2	protein_coding
ENSMUSG00000026946.10	E001	3.0338370049283854	0.04892012396158893	9.886415529500852	0.0071316848740562815	NA	1.9979633399006218	3.59784525071143	1.6991053524059585	chr2	51838499	51838512	14	-	2	2	1	4	5	3	2	2	0	3	8	5	ENSMUST00000028314.9	Nmi	N-myc (and STAT) interactor [Source:MGI Symbol;Acc:MGI:1928368]	2	protein_coding
ENSMUSG00000026946.10	E002	2.8659448767550115	0.04619341113535183	8.3647366385336	0.015262318686827796	NA	1.9978565931068175	3.46565570669965	1.5910519466788906	chr2	51838513	51838516	4	-	2	2	1	4	5	3	2	2	0	3	6	5	c(""ENSMUST00000028314.9"", ""ENSMUST00000145481.8"")	Nmi	N-myc (and STAT) interactor [Source:MGI Symbol;Acc:MGI:1928368]	2	protein_coding
ENSMUSG00000026946.10	E003	5.742665806166954	0.02576500780102337	1.38392348344928	0.5005930708728232	NA	3.692613117521276	4.299483731619276	0.44007137513677375	chr2	51838517	51838536	20	-	3	4	5	7	8	4	10	3	6	7	7	7	c(""ENSMUST00000112705.9"", ""ENSMUST00000028314.9"", ""ENSMUST00000145481.8"")	Nmi	N-myc (and STAT) interactor [Source:MGI Symbol;Acc:MGI:1928368]	2	protein_coding
ENSMUSG00000026946.10	E004	126.5363341150654	0.0018843665555045006	3.6469398837216147	0.16146450530617498	0.6370470303235249	18.593718649620257	18.037369438789852	-0.09193529919873544	chr2	51838537	51838788	252	-	115	94	103	103	150	146	216	166	129	104	122	114	c(""ENSMUST00000112705.9"", ""ENSMUST00000028314.9"", ""ENSMUST00000142868.2"", ""ENSMUST00000145481.8"")	Nmi	N-myc (and STAT) interactor [Source:MGI Symbol;Acc:MGI:1928368]	2	protein_coding
ENSMUSG00000026946.10	E005	147.01430283196413	0.001828690749544284	5.325315331273032	0.06976256956936715	0.4814936000703801	19.908460782635956	19.465167998499282	-0.0686360242501376	chr2	51839996	51840102	107	-	124	115	131	146	165	176	260	193	129	117	139	124	c(""ENSMUST00000112705.9"", ""ENSMUST00000028314.9"", ""ENSMUST00000145481.8"")	Nmi	N-myc (and STAT) interactor [Source:MGI Symbol;Acc:MGI:1928368]	2	protein_coding
ENSMUSG00000026946.10	E006	194.80117579216872	0.0012326551264319411	3.4990379683490858	0.1738575515741001	0.6519862161630005	22.709607001255577	22.105834599878534	-0.08340986372128789	chr2	51842454	51842589	136	-	169	170	172	173	233	220	303	262	180	177	165	168	c(""ENSMUST00000112705.9"", ""ENSMUST00000028314.9"", ""ENSMUST00000142868.2"", ""ENSMUST00000145481.8"")	Nmi	N-myc (and STAT) interactor [Source:MGI Symbol;Acc:MGI:1928368]	2	protein_coding
ENSMUSG00000026946.10	E007	131.67754586119355	0.0022427986931345375	1.5781255591071783	0.4542703472908635	0.84941529008508	18.94321850605992	18.25377327521491	-0.11236091879231758	chr2	51842590	51842640	51	-	106	112	116	124	139	123	207	183	131	137	105	127	c(""ENSMUST00000112705.9"", ""ENSMUST00000028314.9"", ""ENSMUST00000145481.8"")	Nmi	N-myc (and STAT) interactor [Source:MGI Symbol;Acc:MGI:1928368]	2	protein_coding
ENSMUSG00000026946.10	E008	182.592162108567	0.0021908180145052895	1.1232936926570858	0.5702691444630097	0.8972034074877555	21.9171575066635	21.487101030478343	-0.06108692810316363	chr2	51842788	51842894	107	-	155	138	180	175	195	161	278	242	171	180	154	200	c(""ENSMUST00000112705.9"", ""ENSMUST00000028314.9"", ""ENSMUST00000145481.8"")	Nmi	N-myc (and STAT) interactor [Source:MGI Symbol;Acc:MGI:1928368]	2	protein_coding
ENSMUSG00000026946.10	E009	173.9994357084395	0.001580485360396161	1.620689316926729	0.44470476854461005	0.8451345421249797	21.08181727210254	21.422044647299657	0.04922255672966358	chr2	51845938	51846055	118	-	140	130	173	157	195	178	264	217	148	179	146	205	c(""ENSMUST00000112705.9"", ""ENSMUST00000028314.9"", ""ENSMUST00000145481.8"")	Nmi	N-myc (and STAT) interactor [Source:MGI Symbol;Acc:MGI:1928368]	2	protein_coding
ENSMUSG00000026946.10	E010	140.5678965776031	0.0016874401754197177	3.8035222488473437	0.1493054420861702	0.6210459054609614	19.041214287094007	19.396727179812842	0.056244290772803573	chr2	51846056	51846100	45	-	114	113	145	127	143	155	214	174	104	132	133	169	c(""ENSMUST00000112705.9"", ""ENSMUST00000028314.9"", ""ENSMUST00000145656.2"", ""ENSMUST00000145481.8"")	Nmi	N-myc (and STAT) interactor [Source:MGI Symbol;Acc:MGI:1928368]	2	protein_coding
ENSMUSG00000026946.10	E011	152.51150647952204	0.001235273994868698	1.4276834721583782	0.4897590536405292	0.8650786482561137	19.83507007956699	20.109375585931318	0.04192785381714792	chr2	51848909	51849004	96	-	135	115	148	137	164	172	229	184	130	132	153	170	c(""ENSMUST00000112705.9"", ""ENSMUST00000028314.9"", ""ENSMUST00000145656.2"", ""ENSMUST00000145481.8"")	Nmi	N-myc (and STAT) interactor [Source:MGI Symbol;Acc:MGI:1928368]	2	protein_coding
ENSMUSG00000026946.10	E012	2.846715915281972	0.24146272708342842	1.7492851621463785	0.41701104068408756	NA	3.0684603043446685	2.461452064211855	-0.6367226933282042	chr2	51850248	51850582	335	-	1	5	3	5	2	3	3	1	8	3	0	0	ENSMUST00000123521.2	Nmi	N-myc (and STAT) interactor [Source:MGI Symbol;Acc:MGI:1928368]	2	protein_coding
ENSMUSG00000026946.10	E013	111.75948500891857	0.0017467813931559243	0.9054755651529263	0.6358848518547664	0.9192609306061006	17.015247750627054	17.44279174532099	0.07470489441696326	chr2	51850583	51850672	90	-	92	88	97	102	118	132	160	153	92	100	115	121	c(""ENSMUST00000123521.2"", ""ENSMUST00000028314.9"", ""ENSMUST00000112705.9"", ""ENSMUST00000145656.2"", ""ENSMUST00000145481.8"")	Nmi	N-myc (and STAT) interactor [Source:MGI Symbol;Acc:MGI:1928368]	2	protein_coding
ENSMUSG00000026946.10	E014	41.99801936293389	0.004181938435448586	0.6006087179946462	0.7405927803000171	0.9482381712144375	10.836617438723337	10.579077068525407	-0.07056792029181835	chr2	51862600	51862639	40	-	25	40	49	35	47	42	63	53	40	41	38	43	c(""ENSMUST00000145656.2"", ""ENSMUST00000145481.8"")	Nmi	N-myc (and STAT) interactor [Source:MGI Symbol;Acc:MGI:1928368]	2	protein_coding
ENSMUSG00000026946.10	E015	49.36473422363649	0.0030258020622124645	2.317949484685272	0.31380774980736603	0.7735004593850718	11.379717214562078	11.840764390402413	0.11685785410133676	chr2	51862921	51862982	62	-	43	33	40	49	59	65	71	63	48	39	45	53	c(""ENSMUST00000112705.9"", ""ENSMUST00000123521.2"", ""ENSMUST00000145481.8"")	Nmi	N-myc (and STAT) interactor [Source:MGI Symbol;Acc:MGI:1928368]	2	protein_coding
ENSMUSG00000026946.10	E016	14.410022100151924	0.016217458189992463	2.382950572709518	0.3037727814884553	0.7671269344921955	5.868302782632966	6.712369531748919	0.39000840356632116	chr2	51862983	51862985	3	-	10	9	13	14	17	16	17	9	20	14	17	20	c(""ENSMUST00000112705.9"", ""ENSMUST00000145481.8"")	Nmi	N-myc (and STAT) interactor [Source:MGI Symbol;Acc:MGI:1928368]	2	protein_coding
ENSMUSG00000026946.10	E017	34.73221209399821	0.005070588046984657	1.2338807788742088	0.5395928585553466	0.8859692865947039	9.490893084050612	10.04659826229232	0.166480139327855	chr2	51862986	51863016	31	-	29	24	28	28	50	39	48	39	38	28	37	40	c(""ENSMUST00000112705.9"", ""ENSMUST00000028314.9"", ""ENSMUST00000145656.2"", ""ENSMUST00000145481.8"")	Nmi	N-myc (and STAT) interactor [Source:MGI Symbol;Acc:MGI:1928368]	2	protein_coding
ENSMUSG00000026946.10	E018	23.368231883634273	0.01584749485058892	0.17325922412894101	0.9170166846561073	0.9865181042189652	7.965855362333329	8.172277972103501	0.07452354155313756	chr2	51863017	51863028	12	-	18	23	18	13	39	29	37	31	18	15	23	28	c(""ENSMUST00000112705.9"", ""ENSMUST00000145656.2"", ""ENSMUST00000028314.9"")	Nmi	N-myc (and STAT) interactor [Source:MGI Symbol;Acc:MGI:1928368]	2	protein_coding
ENSMUSG00000026946.10	E019	25.748737086817002	0.013304850516956311	1.0031539965063985	0.6055749157231276	0.9091845591640509	8.29802132225737	8.563777463073734	0.09190881159455877	chr2	51863029	51863236	208	-	23	26	22	14	36	31	39	27	20	18	34	28	c(""ENSMUST00000145656.2"", ""ENSMUST00000028314.9"")	Nmi	N-myc (and STAT) interactor [Source:MGI Symbol;Acc:MGI:1928368]	2	protein_coding
ENSMUSG00000026946.10	E020	6.664767368204904	0.13234438895676404	1.6172843886510861	0.44546250729348014	NA	4.138383997859151	4.442984215211652	0.20547737034700386	chr2	51863237	51863506	270	-	3	7	11	3	8	8	5	1	11	4	12	8	ENSMUST00000145656.2	Nmi	N-myc (and STAT) interactor [Source:MGI Symbol;Acc:MGI:1928368]	2	protein_coding
ENSMUSG00000026950.19	E001	5.22702122395625	0.1929751023457539	1.9119301921679437	0.38444094301059484	NA	3.7349831274576815	3.867232449333187	0.1006127718857237	chr2	52026659	52026673	15	-	6	0	1	9	8	5	7	8	8	4	5	3	ENSMUST00000036934.12	Neb	nebulin [Source:MGI Symbol;Acc:MGI:97292]	2	protein_coding
ENSMUSG00000026950.19	E002	42.06447787608335	0.0372083918506189	0.011469546800128683	0.9942816390240785	0.9989272958794138	10.692104512980805	10.737901831231198	0.012540115683237651	chr2	52026674	52027128	455	-	49	31	28	37	54	79	48	39	50	27	18	56	c(""ENSMUST00000238288.2"", ""ENSMUST00000238749.2"", ""ENSMUST00000075301.10"", ""ENSMUST00000028320.14"", ""ENSMUST00000036934.12"")	Neb	nebulin [Source:MGI Symbol;Acc:MGI:97292]	2	protein_coding
ENSMUSG00000026950.19	E003	37.54763584634329	0.013876723043548419	0.0676310738277266	0.9667498178458206	0.9946479219549247	10.112231669699582	10.19026988760723	0.0225168752339151	chr2	52027129	52027272	144	-	42	35	24	22	54	84	45	32	43	27	17	39	c(""ENSMUST00000238288.2"", ""ENSMUST00000238749.2"", ""ENSMUST00000075301.10"", ""ENSMUST00000137410.8"", ""ENSMUST00000028320.14"", ""ENSMUST00000036934.12"")	Neb	nebulin [Source:MGI Symbol;Acc:MGI:97292]	2	protein_coding
ENSMUSG00000026950.19	E004	37.16907179225173	0.00540008938238419	0.5076629778990593	0.7758225257007609	0.9564221217597723	10.126343540877244	10.222904495245913	0.02779933027049175	chr2	52027273	52027443	171	-	33	31	28	21	62	76	56	37	39	24	18	42	c(""ENSMUST00000238288.2"", ""ENSMUST00000238749.2"", ""ENSMUST00000075301.10"", ""ENSMUST00000137410.8"", ""ENSMUST00000028320.14"", ""ENSMUST00000036934.12"", ""ENSMUST00000135200.2"")	Neb	nebulin [Source:MGI Symbol;Acc:MGI:97292]	2	protein_coding
ENSMUSG00000026950.19	E005	28.99503912722901	0.034581378200083016	2.384146734724027	0.30359115507639395	0.767075110610326	9.41296291419755	8.549329086489195	-0.280959479956139	chr2	52037152	52037258	107	-	18	35	29	4	49	52	47	35	30	19	12	36	c(""ENSMUST00000238288.2"", ""ENSMUST00000238749.2"", ""ENSMUST00000075301.10"", ""ENSMUST00000137410.8"", ""ENSMUST00000028320.14"", ""ENSMUST00000036934.12"", ""ENSMUST00000135200.2"")	Neb	nebulin [Source:MGI Symbol;Acc:MGI:97292]	2	protein_coding
ENSMUSG00000026950.19	E006	30.456430429580085	0.03504472423178303	0.5990844914866216	0.7411574110026516	0.9484203496896879	9.278794337791084	9.122168679291832	-0.04973108570674878	chr2	52037649	52037801	153	-	18	34	27	6	58	53	44	32	33	23	13	43	c(""ENSMUST00000238288.2"", ""ENSMUST00000238749.2"", ""ENSMUST00000075301.10"", ""ENSMUST00000137410.8"", ""ENSMUST00000028320.14"", ""ENSMUST00000036934.12"", ""ENSMUST00000135200.2"")	Neb	nebulin [Source:MGI Symbol;Acc:MGI:97292]	2	protein_coding
ENSMUSG00000026950.19	E007	27.998267283726022	0.04549684653036145	0.1318271176230894	0.9362117880536006	0.9898610712033543	8.69260622339553	8.935181887368216	0.08032194102740675	chr2	52038773	52038865	93	-	19	26	22	5	50	60	41	29	28	28	10	35	c(""ENSMUST00000238288.2"", ""ENSMUST00000238749.2"", ""ENSMUST00000075301.10"", ""ENSMUST00000137410.8"", ""ENSMUST00000028320.14"", ""ENSMUST00000036934.12"", ""ENSMUST00000135200.2"")	Neb	nebulin [Source:MGI Symbol;Acc:MGI:97292]	2	protein_coding
ENSMUSG00000026950.19	E008	36.189343801889805	0.032544812374343014	0.6146090921376981	0.7354265955204119	0.9468933471330747	9.714454662646986	10.215529800208728	0.14723120758706276	chr2	52039106	52039289	184	-	44	40	12	11	64	79	47	34	26	29	14	50	c(""ENSMUST00000238288.2"", ""ENSMUST00000238749.2"", ""ENSMUST00000075301.10"", ""ENSMUST00000137410.8"", ""ENSMUST00000028320.14"", ""ENSMUST00000036934.12"", ""ENSMUST00000135200.2"")	Neb	nebulin [Source:MGI Symbol;Acc:MGI:97292]	2	protein_coding
ENSMUSG00000026950.19	E009	32.94241774423023	0.02619529591392683	2.0805608383895446	0.353355580377119	0.7977734741510539	9.194345830415017	9.835531921765494	0.1970946546297494	chr2	52039602	52039709	108	-	42	37	10	10	56	67	44	28	21	18	19	58	c(""ENSMUST00000238288.2"", ""ENSMUST00000238749.2"", ""ENSMUST00000075301.10"", ""ENSMUST00000137410.8"", ""ENSMUST00000028320.14"", ""ENSMUST00000036934.12"", ""ENSMUST00000135200.2"")	Neb	nebulin [Source:MGI Symbol;Acc:MGI:97292]	2	protein_coding
ENSMUSG00000026950.19	E010	32.167656946232654	0.00683721452331921	2.7599398785771996	0.25158611580370466	0.7273959825655736	9.114198578959346	9.729020738456825	0.19080961279998832	chr2	52040549	52040641	93	-	36	36	14	13	49	68	38	33	23	14	22	54	c(""ENSMUST00000238288.2"", ""ENSMUST00000238749.2"", ""ENSMUST00000075301.10"", ""ENSMUST00000137410.8"", ""ENSMUST00000036934.12"")	Neb	nebulin [Source:MGI Symbol;Acc:MGI:97292]	2	protein_coding
ENSMUSG00000026950.19	E011	28.0289542500904	0.0056173473617982745	9.15660795446479	0.010272303591413822	0.23096391916423645	8.332770693337167	9.264443063602002	0.30928706173085807	chr2	52040979	52041071	93	-	24	28	12	15	35	45	40	27	20	17	28	58	c(""ENSMUST00000238288.2"", ""ENSMUST00000238749.2"", ""ENSMUST00000075301.10"", ""ENSMUST00000137410.8"", ""ENSMUST00000036934.12"")	Neb	nebulin [Source:MGI Symbol;Acc:MGI:97292]	2	protein_coding
ENSMUSG00000026950.19	E012	27.621610177313382	0.01855337020029598	2.1513103751474034	0.34107421449136516	0.7903911239462619	8.486282388784161	9.055138444115997	0.18932072345091644	chr2	52041376	52041468	93	-	21	31	15	12	35	51	42	24	24	7	25	61	c(""ENSMUST00000238288.2"", ""ENSMUST00000238749.2"", ""ENSMUST00000075301.10"", ""ENSMUST00000137410.8"", ""ENSMUST00000036934.12"", ""ENSMUST00000135200.2"")	Neb	nebulin [Source:MGI Symbol;Acc:MGI:97292]	2	protein_coding
ENSMUSG00000026950.19	E013	19.62842369565268	0.06257214429001964	1.1248452736963088	0.569826906631247	0.8970995639766706	7.614920117875826	7.195611636387511	-0.16473885745332773	chr2	52043068	52043160	93	-	12	32	10	3	21	44	29	27	16	5	8	41	c(""ENSMUST00000036934.12"", ""ENSMUST00000238288.2"", ""ENSMUST00000137410.8"", ""ENSMUST00000238749.2"")	Neb	nebulin [Source:MGI Symbol;Acc:MGI:97292]	2	protein_coding
ENSMUSG00000026950.19	E014	6.117114751039143	0.03008863563861088	4.533756390918256	0.1036352044631587	NA	3.9701055309415807	4.286762666966965	0.22197692570932848	chr2	52043695	52043787	93	-	5	6	8	2	10	9	9	5	1	6	5	10	c(""ENSMUST00000137410.8"", ""ENSMUST00000238749.2"", ""ENSMUST00000238288.2"")	Neb	nebulin [Source:MGI Symbol;Acc:MGI:97292]	2	protein_coding
ENSMUSG00000026950.19	E015	3.627970387227908	0.0861627854382994	1.0013459050762208	0.6061226306732255	NA	3.429185451127637	2.8798243407357376	-0.5045054892826457	chr2	52044582	52044674	93	-	4	6	0	0	5	4	3	9	3	2	2	6	c(""ENSMUST00000238749.2"", ""ENSMUST00000238288.2"")	Neb	nebulin [Source:MGI Symbol;Acc:MGI:97292]	2	protein_coding
ENSMUSG00000026950.19	E016	2.8387867087774463	0.1546823669978179	3.441151395555835	0.1789630895961083	NA	2.631034119416796	2.9682134861539566	0.34833034212586234	chr2	52046353	52046366	14	-	2	6	1	0	2	7	5	1	0	5	4	2	ENSMUST00000152851.2	Neb	nebulin [Source:MGI Symbol;Acc:MGI:97292]	2	protein_coding
ENSMUSG00000026950.19	E017	4.311428364493929	0.04089566967660551	6.792023947104866	0.03350662918688159	NA	3.48011749781746	3.3788953033192115	-0.08531601334963801	chr2	52046367	52046459	93	-	7	7	2	0	4	7	7	3	0	5	4	6	c(""ENSMUST00000238288.2"", ""ENSMUST00000152851.2"", ""ENSMUST00000238749.2"", ""ENSMUST00000075301.10"", ""ENSMUST00000028320.14"")	Neb	nebulin [Source:MGI Symbol;Acc:MGI:97292]	2	protein_coding
ENSMUSG00000026950.19	E018	15.652205527735921	0.029251274307873415	2.6641369052252912	0.2639307680102867	0.7377880524131402	6.801155583215518	6.473476602963984	-0.14340019223652734	chr2	52047303	52047395	93	-	13	24	8	1	16	34	31	16	9	8	12	26	c(""ENSMUST00000238288.2"", ""ENSMUST00000152851.2"", ""ENSMUST00000238749.2"", ""ENSMUST00000075301.10"", ""ENSMUST00000137410.8"", ""ENSMUST00000028320.14"", ""ENSMUST00000036934.12"")	Neb	nebulin [Source:MGI Symbol;Acc:MGI:97292]	2	protein_coding
ENSMUSG00000026950.19	E019	18.014463172679033	0.02064666021900968	0.023616613965970146	0.9882611374647029	0.9976457807052179	7.157646780870039	7.12997348853996	-0.011261053195672943	chr2	52047844	52047924	81	-	14	24	4	3	24	41	35	18	17	7	15	28	c(""ENSMUST00000238288.2"", ""ENSMUST00000152851.2"", ""ENSMUST00000238749.2"", ""ENSMUST00000075301.10"", ""ENSMUST00000137410.8"", ""ENSMUST00000028320.14"", ""ENSMUST00000036934.12"")	Neb	nebulin [Source:MGI Symbol;Acc:MGI:97292]	2	protein_coding
ENSMUSG00000026950.19	E020	12.523763504098792	0.0373861669180798	1.009827440611133	0.6035576479500457	0.9086349482737294	6.219479104711596	5.723873376749523	-0.24085875326540895	chr2	52047925	52047936	12	-	9	14	2	2	12	29	28	14	18	3	8	22	c(""ENSMUST00000238288.2"", ""ENSMUST00000152851.2"", ""ENSMUST00000238749.2"", ""ENSMUST00000075301.10"", ""ENSMUST00000028320.14"", ""ENSMUST00000036934.12"")	Neb	nebulin [Source:MGI Symbol;Acc:MGI:97292]	2	protein_coding
ENSMUSG00000026950.19	E021	18.868105297943625	0.011464104330483027	0.7922026311656509	0.6729385133257809	0.9299828059014005	7.217289670402295	7.449042850792424	0.09191593788614139	chr2	52049489	52049581	93	-	13	15	5	6	21	42	39	22	20	9	13	37	c(""ENSMUST00000238288.2"", ""ENSMUST00000152851.2"", ""ENSMUST00000238749.2"", ""ENSMUST00000075301.10"", ""ENSMUST00000028320.14"", ""ENSMUST00000036934.12"", ""ENSMUST00000135200.2"")	Neb	nebulin [Source:MGI Symbol;Acc:MGI:97292]	2	protein_coding
ENSMUSG00000026950.19	E022	19.93411321976189	0.0098285353610377	0.9524370378229321	0.6211277392593325	0.9142622312335179	7.471210655205482	7.595477753773864	0.0479939903714639	chr2	52050668	52050760	93	-	12	15	6	6	21	43	38	29	22	9	15	39	c(""ENSMUST00000238288.2"", ""ENSMUST00000152851.2"", ""ENSMUST00000238749.2"", ""ENSMUST00000075301.10"", ""ENSMUST00000028320.14"", ""ENSMUST00000036934.12"", ""ENSMUST00000135200.2"")	Neb	nebulin [Source:MGI Symbol;Acc:MGI:97292]	2	protein_coding
ENSMUSG00000026950.19	E023	17.6609350802503	0.011929410640785234	1.1196816558803278	0.5712999916084922	0.8975987362367979	6.994176000910059	7.21203725046071	0.08916128883188978	chr2	52051383	52051487	105	-	12	15	4	5	27	35	36	27	13	10	11	32	c(""ENSMUST00000238288.2"", ""ENSMUST00000152851.2"", ""ENSMUST00000238749.2"", ""ENSMUST00000075301.10"", ""ENSMUST00000028320.14"", ""ENSMUST00000036934.12"")	Neb	nebulin [Source:MGI Symbol;Acc:MGI:97292]	2	protein_coding
ENSMUSG00000026950.19	E024	20.188337220202726	0.021118729184895983	0.24366780732049165	0.8852954006171848	0.9803268960622603	7.68471418741639	7.3951905739042445	-0.1117334863173216	chr2	52052080	52052184	105	-	18	17	12	6	29	40	36	35	11	9	15	28	c(""ENSMUST00000238288.2"", ""ENSMUST00000238749.2"", ""ENSMUST00000075301.10"", ""ENSMUST00000028320.14"", ""ENSMUST00000036934.12"", ""ENSMUST00000135200.2"")	Neb	nebulin [Source:MGI Symbol;Acc:MGI:97292]	2	protein_coding
ENSMUSG00000026950.19	E025	18.659376525599182	0.02152957540419878	0.20327006991215057	0.903359186037719	0.9839388245372706	7.20491936624326	7.202869521170754	-8.272861144131838e-4	chr2	52052917	52053021	105	-	14	19	10	4	30	34	21	30	18	15	17	20	c(""ENSMUST00000238288.2"", ""ENSMUST00000152851.2"", ""ENSMUST00000238749.2"", ""ENSMUST00000075301.10"", ""ENSMUST00000028320.14"", ""ENSMUST00000036934.12"", ""ENSMUST00000135200.2"")	Neb	nebulin [Source:MGI Symbol;Acc:MGI:97292]	2	protein_coding
ENSMUSG00000026950.19	E026	22.46718103450502	0.022798866022008923	2.3593816426536307	0.3073737573219539	0.7692741580077107	7.770422366212401	8.077572745634612	0.11288868008621566	chr2	52053949	52054062	114	-	16	14	11	12	38	48	27	43	20	15	15	24	c(""ENSMUST00000238288.2"", ""ENSMUST00000238749.2"", ""ENSMUST00000075301.10"", ""ENSMUST00000028320.14"", ""ENSMUST00000036934.12"", ""ENSMUST00000135200.2"")	Neb	nebulin [Source:MGI Symbol;Acc:MGI:97292]	2	protein_coding
ENSMUSG00000026950.19	E027	20.614662077160194	0.0306460567231854	3.2693910175014764	0.19501174162868012	0.6743075634353359	7.386846468529967	7.756611797894848	0.1421222521428538	chr2	52054604	52054714	111	-	17	12	8	17	37	39	24	37	20	14	14	19	c(""ENSMUST00000238288.2"", ""ENSMUST00000238749.2"", ""ENSMUST00000075301.10"", ""ENSMUST00000028320.14"", ""ENSMUST00000036934.12"", ""ENSMUST00000135200.2"")	Neb	nebulin [Source:MGI Symbol;Acc:MGI:97292]	2	protein_coding
ENSMUSG00000026950.19	E028	20.871326837197117	0.019629456661696194	1.0413016040184573	0.5941337586783236	0.9053231029996193	7.378936221120199	7.853120119663842	0.18123632631286313	chr2	52055179	52055289	111	-	22	12	11	16	40	36	30	23	20	15	12	24	c(""ENSMUST00000238288.2"", ""ENSMUST00000238749.2"", ""ENSMUST00000075301.10"", ""ENSMUST00000028320.14"", ""ENSMUST00000036934.12"")	Neb	nebulin [Source:MGI Symbol;Acc:MGI:97292]	2	protein_coding
ENSMUSG00000026950.19	E029	18.655220785286033	0.023313341512212885	2.1610107607309317	0.3394239440947034	0.7892368735472299	7.361450864424583	6.958844950798493	-0.16350614413080233	chr2	52057572	52057676	105	-	25	16	17	10	32	24	22	19	17	10	10	26	c(""ENSMUST00000238288.2"", ""ENSMUST00000238749.2"", ""ENSMUST00000075301.10"", ""ENSMUST00000028320.14"", ""ENSMUST00000036934.12"", ""ENSMUST00000135200.2"")	Neb	nebulin [Source:MGI Symbol;Acc:MGI:97292]	2	protein_coding
ENSMUSG00000026950.19	E030	18.462621812871344	0.018798364695829	4.556787915804932	0.10244861144255338	0.5491880144802669	7.419724555953337	6.898971496964364	-0.21154857195696053	chr2	52059071	52059175	105	-	20	21	17	2	29	30	29	12	20	13	10	26	c(""ENSMUST00000238288.2"", ""ENSMUST00000238749.2"", ""ENSMUST00000075301.10"", ""ENSMUST00000028320.14"", ""ENSMUST00000036934.12"", ""ENSMUST00000135200.2"")	Neb	nebulin [Source:MGI Symbol;Acc:MGI:97292]	2	protein_coding
ENSMUSG00000026950.19	E031	18.282963251306725	0.04536093425254599	1.7431345428864518	0.41829545272338087	0.8330810761865409	7.412699528694105	6.903712971648233	-0.20679706564571898	chr2	52059855	52059959	105	-	16	17	17	3	22	36	40	10	21	11	8	31	c(""ENSMUST00000238288.2"", ""ENSMUST00000238749.2"", ""ENSMUST00000075301.10"", ""ENSMUST00000028320.14"", ""ENSMUST00000036934.12"", ""ENSMUST00000135200.2"")	Neb	nebulin [Source:MGI Symbol;Acc:MGI:97292]	2	protein_coding
ENSMUSG00000026950.19	E032	17.159901026298506	0.031080972252005006	0.4214076527855184	0.8100139361074281	0.9643212287295089	7.0046742848652315	6.86021004867176	-0.06055487377342583	chr2	52060451	52060561	111	-	12	23	12	6	26	34	31	9	20	16	6	21	c(""ENSMUST00000238288.2"", ""ENSMUST00000238749.2"", ""ENSMUST00000075301.10"", ""ENSMUST00000028320.14"", ""ENSMUST00000036934.12"", ""ENSMUST00000135200.2"")	Neb	nebulin [Source:MGI Symbol;Acc:MGI:97292]	2	protein_coding
ENSMUSG00000026950.19	E033	0.9670666150244136	0.6346314990444551	0.5240115173520792	0.7695065923556408	NA	1.6552939650515128	1.640322120439123	-0.026227060367107723	chr2	52063571	52065090	1520	-	0	0	0	2	0	0	1	5	0	0	1	3	ENSMUST00000131236.2	Neb	nebulin [Source:MGI Symbol;Acc:MGI:97292]	2	protein_coding
ENSMUSG00000026950.19	E034	15.352962018041277	0.057643771044448025	0.7836284125892234	0.675829667194844	0.9306598502445075	6.835398838444291	6.345570379570219	-0.21591966610968516	chr2	52065091	52065195	105	-	6	23	6	5	17	39	36	9	24	10	9	14	c(""ENSMUST00000238288.2"", ""ENSMUST00000238749.2"", ""ENSMUST00000075301.10"", ""ENSMUST00000028320.14"", ""ENSMUST00000036934.12"", ""ENSMUST00000135200.2"", ""ENSMUST00000131236.2"")	Neb	nebulin [Source:MGI Symbol;Acc:MGI:97292]	2	protein_coding
ENSMUSG00000026950.19	E035	12.322165739648574	0.0514352767413293	1.2122783336825478	0.5454527109461986	0.8884039414003839	6.222655177009571	5.529711288422149	-0.34237865749549634	chr2	52065301	52065402	102	-	9	15	5	5	11	29	21	8	26	4	10	12	c(""ENSMUST00000238288.2"", ""ENSMUST00000238749.2"", ""ENSMUST00000075301.10"", ""ENSMUST00000028320.14"", ""ENSMUST00000036934.12"", ""ENSMUST00000135200.2"", ""ENSMUST00000131236.2"")	Neb	nebulin [Source:MGI Symbol;Acc:MGI:97292]	2	protein_coding
ENSMUSG00000026950.19	E036	0	NA	NA	NA	NA	NA	NA	NA	chr2	52065403	52065618	216	-	0	0	0	0	0	0	0	0	0	0	0	0	ENSMUST00000131236.2	Neb	nebulin [Source:MGI Symbol;Acc:MGI:97292]	2	protein_coding
ENSMUSG00000026950.19	E037	12.272069122404607	0.06736848379740454	1.7435207022182055	0.41821469617360585	0.8329965516483624	6.280844954126891	5.445988267279631	-0.4136049733618328	chr2	52065619	52065729	111	-	7	13	12	5	7	32	22	9	23	4	9	12	c(""ENSMUST00000238288.2"", ""ENSMUST00000238749.2"", ""ENSMUST00000075301.10"", ""ENSMUST00000028320.14"", ""ENSMUST00000036934.12"", ""ENSMUST00000135200.2"", ""ENSMUST00000131236.2"")	Neb	nebulin [Source:MGI Symbol;Acc:MGI:97292]	2	protein_coding
ENSMUSG00000026950.19	E038	0.4557797269799521	1.1186945598601872	1.3159544332686437	0.517897870874993	NA	1.567421964437699	0.0072534547413027894	-15.511540523300638	chr2	52065730	52066049	320	-	0	5	0	0	0	0	0	0	0	0	0	0	ENSMUST00000131236.2	Neb	nebulin [Source:MGI Symbol;Acc:MGI:97292]	2	protein_coding
ENSMUSG00000026950.19	E039	11.298667219102452	0.12697654052962715	1.07423190766292	0.5844313511391157	0.9023853302011888	5.943253122145009	5.3119348387538	-0.3255371800878635	chr2	52066598	52066626	29	-	8	3	15	6	8	30	23	14	15	4	12	6	c(""ENSMUST00000238288.2"", ""ENSMUST00000238749.2"", ""ENSMUST00000075301.10"", ""ENSMUST00000028320.14"", ""ENSMUST00000036934.12"", ""ENSMUST00000135200.2"")	Neb	nebulin [Source:MGI Symbol;Acc:MGI:97292]	2	protein_coding
ENSMUSG00000026950.19	E040	13.278103627798107	0.08029344580546711	0.7891090225425046	0.6739802229724035	0.9302406610773304	6.169157075997205	6.048291252295229	-0.05740454414734586	chr2	52066627	52066708	82	-	8	4	15	10	13	33	25	17	15	8	12	9	c(""ENSMUST00000238288.2"", ""ENSMUST00000238749.2"", ""ENSMUST00000075301.10"", ""ENSMUST00000028320.14"", ""ENSMUST00000036934.12"")	Neb	nebulin [Source:MGI Symbol;Acc:MGI:97292]	2	protein_coding
ENSMUSG00000026950.19	E041	13.331632661888218	0.043952199052036275	1.6902285411425737	0.4295082752504383	0.8384330714460675	5.631802346036594	6.549132976417212	0.43778299531216325	chr2	52066799	52066903	105	-	7	6	13	11	15	34	18	14	11	11	14	14	c(""ENSMUST00000238288.2"", ""ENSMUST00000238749.2"", ""ENSMUST00000075301.10"", ""ENSMUST00000028320.14"", ""ENSMUST00000036934.12"")	Neb	nebulin [Source:MGI Symbol;Acc:MGI:97292]	2	protein_coding
ENSMUSG00000026950.19	E042	13.43249310456689	0.04113528388612113	1.1256411199400986	0.5696002044376344	0.8970551422902657	5.760671417102785	6.457281139601989	0.3311838486426302	chr2	52067534	52067638	105	-	7	12	12	9	14	35	18	13	10	15	12	11	c(""ENSMUST00000238288.2"", ""ENSMUST00000238749.2"", ""ENSMUST00000075301.10"", ""ENSMUST00000028320.14"", ""ENSMUST00000036934.12"")	Neb	nebulin [Source:MGI Symbol;Acc:MGI:97292]	2	protein_coding
ENSMUSG00000026950.19	E043	11.016641920257772	0.03014773441027166	0.8300663722689023	0.6603183669272628	0.9260914503325834	5.3426268215710735	5.758888173062033	0.21746184724560935	chr2	52067981	52068057	77	-	5	17	3	7	11	25	17	12	8	12	8	13	c(""ENSMUST00000238288.2"", ""ENSMUST00000238749.2"", ""ENSMUST00000075301.10"", ""ENSMUST00000028320.14"", ""ENSMUST00000036934.12"")	Neb	nebulin [Source:MGI Symbol;Acc:MGI:97292]	2	protein_coding
ENSMUSG00000026950.19	E044	10.151418090401195	0.07458336651002652	0.41972241026027746	0.8106967587130333	0.9644983811706473	5.421921781342689	5.248404103157938	-0.09424355431607712	chr2	52068058	52068085	28	-	7	16	3	6	4	24	24	7	8	10	7	12	c(""ENSMUST00000238288.2"", ""ENSMUST00000238749.2"", ""ENSMUST00000075301.10"", ""ENSMUST00000148356.3"", ""ENSMUST00000028320.14"", ""ENSMUST00000036934.12"")	Neb	nebulin [Source:MGI Symbol;Acc:MGI:97292]	2	protein_coding
ENSMUSG00000026950.19	E045	12.02144937367776	0.0499237612739705	0.4474339004856347	0.7995414123465133	0.9618584121280196	5.836687446709135	5.788470709400144	-0.024053967578851143	chr2	52069474	52069578	105	-	10	16	3	6	6	29	27	12	7	9	9	18	c(""ENSMUST00000238288.2"", ""ENSMUST00000238749.2"", ""ENSMUST00000075301.10"", ""ENSMUST00000148356.3"", ""ENSMUST00000028320.14"", ""ENSMUST00000036934.12"")	Neb	nebulin [Source:MGI Symbol;Acc:MGI:97292]	2	protein_coding
ENSMUSG00000026950.19	E046	12.485619268872973	0.04644599763974679	1.413902803290398	0.4931453101347003	0.8664090894540428	6.305302277623994	5.507227924472744	-0.39247687568169365	chr2	52073285	52073392	108	-	16	14	2	8	11	24	29	16	10	6	3	18	c(""ENSMUST00000238288.2"", ""ENSMUST00000238749.2"", ""ENSMUST00000075301.10"", ""ENSMUST00000148356.3"", ""ENSMUST00000028320.14"", ""ENSMUST00000036934.12"")	Neb	nebulin [Source:MGI Symbol;Acc:MGI:97292]	2	protein_coding
ENSMUSG00000026950.19	E047	12.494225670744544	0.05046409061246367	3.6136488877053807	0.16417465573399043	0.6404527410450297	6.556056178006628	5.264895002590535	-0.6360823575907579	chr2	52073744	52073848	105	-	14	13	3	9	10	19	34	16	15	1	6	19	c(""ENSMUST00000238288.2"", ""ENSMUST00000238749.2"", ""ENSMUST00000075301.10"", ""ENSMUST00000148356.3"", ""ENSMUST00000028320.14"", ""ENSMUST00000036934.12"")	Neb	nebulin [Source:MGI Symbol;Acc:MGI:97292]	2	protein_coding
ENSMUSG00000026950.19	E048	8.380234457018597	0.02312802365675074	2.848623399769508	0.2406740621956493	NA	5.045631214190649	4.6677556076768525	-0.2253898141662689	chr2	52075283	52075387	105	-	9	7	3	9	10	16	14	10	12	1	4	10	c(""ENSMUST00000148356.3"", ""ENSMUST00000238749.2"")	Neb	nebulin [Source:MGI Symbol;Acc:MGI:97292]	2	protein_coding
ENSMUSG00000026950.19	E049	2.1908560787516254	0.12699361394685058	0.14930581264491138	0.9280655561180008	NA	2.737238439959711	2.3866676068976744	-0.3958280207396869	chr2	52076024	52076128	105	-	1	1	1	1	3	2	11	3	0	1	2	4	c(""ENSMUST00000238288.2"", ""ENSMUST00000238749.2"", ""ENSMUST00000075301.10"", ""ENSMUST00000028320.14"", ""ENSMUST00000036934.12"")	Neb	nebulin [Source:MGI Symbol;Acc:MGI:97292]	2	protein_coding
ENSMUSG00000026950.19	E050	8.895591593781221	0.03437319698674814	2.9393041223358978	0.2300054991106669	NA	5.129455449478257	5.020496077003742	-0.06218600670663177	chr2	52077423	52077527	105	-	2	8	4	8	13	15	22	7	15	2	7	13	c(""ENSMUST00000238288.2"", ""ENSMUST00000238749.2"", ""ENSMUST00000075301.10"", ""ENSMUST00000148356.3"", ""ENSMUST00000028320.14"", ""ENSMUST00000036934.12"")	Neb	nebulin [Source:MGI Symbol;Acc:MGI:97292]	2	protein_coding
ENSMUSG00000026950.19	E051	9.586745424343357	0.036878585751322496	2.1245867438825314	0.3456621687013295	NA	5.0497424350977695	5.402741991701404	0.19574630892696554	chr2	52078695	52078799	105	-	1	11	4	9	14	18	19	7	14	8	7	11	c(""ENSMUST00000238288.2"", ""ENSMUST00000238749.2"", ""ENSMUST00000075301.10"", ""ENSMUST00000148356.3"", ""ENSMUST00000028320.14"", ""ENSMUST00000036934.12"")	Neb	nebulin [Source:MGI Symbol;Acc:MGI:97292]	2	protein_coding
ENSMUSG00000026950.19	E052	11.1985221968906	0.017114353786742698	2.5650952939516856	0.27732986110102265	0.748362337459365	5.585796504271002	5.7193082014033365	0.06847526242565083	chr2	52079611	52079715	105	-	3	12	4	9	16	22	21	13	15	9	10	9	c(""ENSMUST00000238288.2"", ""ENSMUST00000238749.2"", ""ENSMUST00000075301.10"", ""ENSMUST00000148356.3"", ""ENSMUST00000028320.14"", ""ENSMUST00000036934.12"")	Neb	nebulin [Source:MGI Symbol;Acc:MGI:97292]	2	protein_coding
ENSMUSG00000026950.19	E053	12.887833841697862	0.03159825235885904	0.17612138531421806	0.9157052984490545	0.9862730829581855	6.122823536933765	5.939133442670652	-0.08835898131429998	chr2	52079866	52079970	105	-	4	12	9	7	17	21	23	13	21	10	15	11	c(""ENSMUST00000238288.2"", ""ENSMUST00000238749.2"", ""ENSMUST00000075301.10"", ""ENSMUST00000148356.3"", ""ENSMUST00000028320.14"", ""ENSMUST00000036934.12"")	Neb	nebulin [Source:MGI Symbol;Acc:MGI:97292]	2	protein_coding
ENSMUSG00000026950.19	E054	14.359612341732374	0.041976640193343046	0.27303830386520644	0.8723896121525706	0.9776802497289929	6.639025845233277	6.101515294616519	-0.2450594539663662	chr2	52081938	52082042	105	-	3	17	8	2	17	26	27	17	25	9	17	15	c(""ENSMUST00000238288.2"", ""ENSMUST00000238749.2"", ""ENSMUST00000075301.10"", ""ENSMUST00000148356.3"", ""ENSMUST00000028320.14"", ""ENSMUST00000036934.12"")	Neb	nebulin [Source:MGI Symbol;Acc:MGI:97292]	2	protein_coding
ENSMUSG00000026950.19	E055	11.992851839494666	0.06497352746418386	0.31981708332963876	0.8522217281825258	0.9738018120035268	6.0765133229777035	5.4965618307836195	-0.29085141099708567	chr2	52082482	52082532	51	-	3	14	6	2	9	20	21	12	25	12	15	11	c(""ENSMUST00000238288.2"", ""ENSMUST00000238749.2"", ""ENSMUST00000075301.10"", ""ENSMUST00000148356.3"", ""ENSMUST00000028320.14"", ""ENSMUST00000036934.12"")	Neb	nebulin [Source:MGI Symbol;Acc:MGI:97292]	2	protein_coding
ENSMUSG00000026950.19	E056	11.835049851242763	0.0504398130628052	0.05148708847031003	0.9745849955029042	0.9958244339428646	5.875403996452619	5.678644065806466	-0.09876508119409433	chr2	52082533	52082586	54	-	3	13	6	2	10	24	23	10	21	11	14	13	c(""ENSMUST00000238288.2"", ""ENSMUST00000238749.2"", ""ENSMUST00000075301.10"", ""ENSMUST00000028320.14"", ""ENSMUST00000036934.12"")	Neb	nebulin [Source:MGI Symbol;Acc:MGI:97292]	2	protein_coding
ENSMUSG00000026950.19	E057	11.915805084007918	0.04990424864391722	0.3936419894240828	0.8213376439358898	0.9669448592899056	5.6838052394627	5.874797704549735	0.09583210937519127	chr2	52083182	52083286	105	-	6	11	4	4	9	26	23	8	19	13	15	12	c(""ENSMUST00000238288.2"", ""ENSMUST00000238749.2"", ""ENSMUST00000075301.10"", ""ENSMUST00000028320.14"", ""ENSMUST00000036934.12"")	Neb	nebulin [Source:MGI Symbol;Acc:MGI:97292]	2	protein_coding
ENSMUSG00000026950.19	E058	11.426252926176671	0.0569865667726595	0.3599305919209712	0.8352991991646872	0.9699408868916207	5.561034115721114	5.737429708782386	0.09052529625400796	chr2	52083888	52083998	111	-	7	11	10	3	14	28	16	14	9	12	13	6	c(""ENSMUST00000238288.2"", ""ENSMUST00000238749.2"", ""ENSMUST00000075301.10"", ""ENSMUST00000028320.14"", ""ENSMUST00000036934.12"")	Neb	nebulin [Source:MGI Symbol;Acc:MGI:97292]	2	protein_coding
ENSMUSG00000026950.19	E059	10.042664510838954	0.06377465401968456	0.33561678145605356	0.8455158278366818	0.9722676299032028	5.137220940357906	5.455430134525244	0.17412433628257906	chr2	52084392	52084490	99	-	9	6	9	2	15	25	14	13	6	9	12	6	c(""ENSMUST00000238288.2"", ""ENSMUST00000238749.2"", ""ENSMUST00000075301.10"", ""ENSMUST00000028320.14"", ""ENSMUST00000036934.12"")	Neb	nebulin [Source:MGI Symbol;Acc:MGI:97292]	2	protein_coding
ENSMUSG00000026950.19	E060	9.44705032623043	0.054031094079923674	0.6177676628979896	0.7342660636966184	NA	4.854157109996947	5.4201985815557805	0.31948296422449074	chr2	52085432	52085536	105	-	9	3	10	5	19	19	14	10	5	8	9	8	c(""ENSMUST00000238288.2"", ""ENSMUST00000238749.2"", ""ENSMUST00000075301.10"", ""ENSMUST00000028320.14"", ""ENSMUST00000036934.12"")	Neb	nebulin [Source:MGI Symbol;Acc:MGI:97292]	2	protein_coding
ENSMUSG00000026950.19	E061	9.945733053356312	0.08125274723754737	0.5084726839215818	0.7755084951874155	0.956304539454098	5.358229745507501	5.236773461370589	-0.06642933400084106	chr2	52085632	52085736	105	-	12	1	7	5	19	16	21	15	7	3	9	12	c(""ENSMUST00000238288.2"", ""ENSMUST00000238749.2"", ""ENSMUST00000075301.10"", ""ENSMUST00000028320.14"", ""ENSMUST00000036934.12"")	Neb	nebulin [Source:MGI Symbol;Acc:MGI:97292]	2	protein_coding
ENSMUSG00000026950.19	E062	7.646170386700995	0.027009397732407726	1.2558494382829792	0.5336982262513968	NA	4.636142785340638	4.757770128656588	0.07496343738440991	chr2	52086304	52086411	108	-	7	3	4	6	10	17	19	9	5	2	7	10	c(""ENSMUST00000238288.2"", ""ENSMUST00000238749.2"", ""ENSMUST00000075301.10"", ""ENSMUST00000028320.14"", ""ENSMUST00000036934.12"")	Neb	nebulin [Source:MGI Symbol;Acc:MGI:97292]	2	protein_coding
ENSMUSG00000026950.19	E063	8.282456447958943	0.022437348163278092	4.3293025984790745	0.1147899549638965	NA	5.061891928155532	4.795261932860299	-0.15669148511610675	chr2	52087809	52087913	105	-	3	6	3	1	10	23	19	14	11	1	6	12	c(""ENSMUST00000238288.2"", ""ENSMUST00000238749.2"", ""ENSMUST00000075301.10"", ""ENSMUST00000028320.14"", ""ENSMUST00000036934.12"")	Neb	nebulin [Source:MGI Symbol;Acc:MGI:97292]	2	protein_coding
ENSMUSG00000026950.19	E064	8.97482503121571	0.02212061914937154	4.410298279501831	0.11023408379467485	NA	4.971028754179301	5.23237955336586	0.14841093978562325	chr2	52089416	52089523	108	-	3	8	2	5	9	28	19	13	9	5	5	11	c(""ENSMUST00000238288.2"", ""ENSMUST00000238749.2"", ""ENSMUST00000075301.10"", ""ENSMUST00000028320.14"", ""ENSMUST00000036934.12"")	Neb	nebulin [Source:MGI Symbol;Acc:MGI:97292]	2	protein_coding
ENSMUSG00000026950.19	E065	8.94641187182369	0.026514785220248627	4.973270936494259	0.08318938959055742	NA	4.730194075964093	5.460440089587408	0.4158136440373341	chr2	52090638	52090742	105	-	3	9	3	7	12	32	19	9	6	3	5	10	c(""ENSMUST00000238288.2"", ""ENSMUST00000238749.2"", ""ENSMUST00000075301.10"", ""ENSMUST00000028320.14"", ""ENSMUST00000036934.12"")	Neb	nebulin [Source:MGI Symbol;Acc:MGI:97292]	2	protein_coding
ENSMUSG00000026950.19	E066	8.99166210628978	0.08127851850490365	3.8238228792500024	0.14779761021792093	NA	4.370689420747482	5.644133828065918	0.7404869340206175	chr2	52091410	52091514	105	-	1	13	2	8	13	24	13	11	2	4	11	14	c(""ENSMUST00000238288.2"", ""ENSMUST00000238749.2"", ""ENSMUST00000075301.10"", ""ENSMUST00000028320.14"", ""ENSMUST00000036934.12"")	Neb	nebulin [Source:MGI Symbol;Acc:MGI:97292]	2	protein_coding
ENSMUSG00000026950.19	E067	10.0214582439226	0.09158473915484296	2.4160397373468356	0.29878833419429224	0.7639820224830072	4.777065602809927	5.83234281152761	0.5782754787399744	chr2	52091826	52092023	198	-	1	15	2	5	20	24	13	14	5	2	11	18	c(""ENSMUST00000238288.2"", ""ENSMUST00000238749.2"", ""ENSMUST00000075301.10"", ""ENSMUST00000028320.14"", ""ENSMUST00000036934.12"")	Neb	nebulin [Source:MGI Symbol;Acc:MGI:97292]	2	protein_coding
ENSMUSG00000026950.19	E068	9.521509936937623	0.17642154445400196	0.37684301923002295	0.8282655117662356	NA	4.903655792247733	5.454712034356646	0.30850095193887883	chr2	52092521	52092634	114	-	2	13	1	0	14	20	18	16	4	2	13	21	c(""ENSMUST00000238288.2"", ""ENSMUST00000238749.2"", ""ENSMUST00000075301.10"", ""ENSMUST00000028320.14"", ""ENSMUST00000036934.12"")	Neb	nebulin [Source:MGI Symbol;Acc:MGI:97292]	2	protein_coding
ENSMUSG00000026950.19	E069	7.334994721294213	0.09225044406562408	1.8187105948851467	0.4027838161011402	NA	4.613044839581136	4.5990256134176235	-0.00880955444621856	chr2	52094238	52094345	108	-	0	8	1	3	14	9	19	15	5	2	9	12	c(""ENSMUST00000238288.2"", ""ENSMUST00000238749.2"", ""ENSMUST00000075301.10"", ""ENSMUST00000028320.14"", ""ENSMUST00000036934.12"")	Neb	nebulin [Source:MGI Symbol;Acc:MGI:97292]	2	protein_coding
ENSMUSG00000026950.19	E070	7.006081309976966	0.03433491715165066	3.856809876257387	0.1453799035835732	NA	4.631652580565714	4.418847244257606	-0.1361224200631086	chr2	52094636	52094740	105	-	0	8	3	4	15	11	15	14	7	2	5	8	c(""ENSMUST00000238288.2"", ""ENSMUST00000238749.2"", ""ENSMUST00000075301.10"", ""ENSMUST00000028320.14"", ""ENSMUST00000036934.12"")	Neb	nebulin [Source:MGI Symbol;Acc:MGI:97292]	2	protein_coding
ENSMUSG00000026950.19	E071	6.337262916460557	0.050342011046476356	5.538846196590612	0.06269816498895957	NA	4.115226936298285	4.417217456576836	0.20487822712198644	chr2	52094839	52094943	105	-	3	1	2	5	16	8	11	14	6	3	5	8	c(""ENSMUST00000238288.2"", ""ENSMUST00000238749.2"", ""ENSMUST00000075301.10"", ""ENSMUST00000028320.14"", ""ENSMUST00000036934.12"")	Neb	nebulin [Source:MGI Symbol;Acc:MGI:97292]	2	protein_coding
ENSMUSG00000026950.19	E072	7.276799930887426	0.11861755940050354	2.277003801616303	0.3202985014988124	NA	4.57819210724513	4.42688918923966	-0.09725843420132652	chr2	52095634	52095738	105	-	5	0	4	8	9	10	7	16	13	4	3	11	c(""ENSMUST00000238288.2"", ""ENSMUST00000238749.2"", ""ENSMUST00000075301.10"", ""ENSMUST00000028320.14"", ""ENSMUST00000036934.12"")	Neb	nebulin [Source:MGI Symbol;Acc:MGI:97292]	2	protein_coding
ENSMUSG00000026950.19	E073	10.168831861209778	0.12326809371789511	4.2100901051534265	0.12184018493114851	0.5814959735474082	5.166940803540882	5.486385137142676	0.1738126477062525	chr2	52096078	52096275	198	-	8	1	3	17	13	15	19	12	16	7	3	14	c(""ENSMUST00000238288.2"", ""ENSMUST00000238749.2"", ""ENSMUST00000075301.10"", ""ENSMUST00000028320.14"", ""ENSMUST00000036934.12"")	Neb	nebulin [Source:MGI Symbol;Acc:MGI:97292]	2	protein_coding
ENSMUSG00000026950.19	E074	9.384254510337051	0.10509235220372966	2.6680649848938742	0.26341290618551455	NA	4.902361910833065	5.327348292795875	0.24080306400781337	chr2	52096677	52096790	114	-	9	3	2	16	11	15	19	8	12	6	4	13	c(""ENSMUST00000238288.2"", ""ENSMUST00000238749.2"", ""ENSMUST00000075301.10"", ""ENSMUST00000028320.14"", ""ENSMUST00000036934.12"")	Neb	nebulin [Source:MGI Symbol;Acc:MGI:97292]	2	protein_coding
ENSMUSG00000026950.19	E075	6.771508432167265	0.12076016559811797	0.4079407442748959	0.8154865319522567	NA	4.610675472736162	4.0800916002337	-0.3537311265621401	chr2	52096894	52097001	108	-	10	4	0	6	3	13	19	6	8	5	3	8	c(""ENSMUST00000238288.2"", ""ENSMUST00000238749.2"", ""ENSMUST00000075301.10"", ""ENSMUST00000028320.14"", ""ENSMUST00000036934.12"")	Neb	nebulin [Source:MGI Symbol;Acc:MGI:97292]	2	protein_coding
ENSMUSG00000026950.19	E076	7.357405285948055	0.08008299228149954	0.12125880895533214	0.9411719692707818	NA	4.809985938180986	4.246112340962171	-0.36086322897915224	chr2	52097673	52097777	105	-	10	5	0	6	8	7	20	8	8	6	7	7	c(""ENSMUST00000238288.2"", ""ENSMUST00000238749.2"", ""ENSMUST00000075301.10"", ""ENSMUST00000028320.14"", ""ENSMUST00000036934.12"")	Neb	nebulin [Source:MGI Symbol;Acc:MGI:97292]	2	protein_coding
ENSMUSG00000026950.19	E077	7.372067211913311	0.026013147481085696	0.38117189395325113	0.8264747216728476	NA	4.583824786925817	4.587397772940989	0.0022551684337410727	chr2	52098071	52098175	105	-	7	4	1	2	8	10	20	7	7	6	10	12	c(""ENSMUST00000238288.2"", ""ENSMUST00000238749.2"", ""ENSMUST00000075301.10"", ""ENSMUST00000028320.14"", ""ENSMUST00000036934.12"")	Neb	nebulin [Source:MGI Symbol;Acc:MGI:97292]	2	protein_coding
ENSMUSG00000026950.19	E078	6.765179164031695	0.02623909033773638	6.66458609484576	0.035711123809701095	NA	3.7151414622326513	4.95198416931018	0.8314526248713117	chr2	52098288	52098392	105	-	2	6	1	1	6	17	11	5	5	8	10	14	c(""ENSMUST00000238288.2"", ""ENSMUST00000238749.2"", ""ENSMUST00000075301.10"", ""ENSMUST00000028320.14"", ""ENSMUST00000036934.12"")	Neb	nebulin [Source:MGI Symbol;Acc:MGI:97292]	2	protein_coding
ENSMUSG00000026950.19	E079	9.779359187964138	0.05900829863529788	4.611298946568951	0.09969403101305513	NA	4.555171834560824	5.900030419601407	0.7494151364785631	chr2	52099353	52099664	312	-	1	7	8	4	9	20	18	6	6	5	14	28	c(""ENSMUST00000238288.2"", ""ENSMUST00000238749.2"", ""ENSMUST00000075301.10"", ""ENSMUST00000028320.14"", ""ENSMUST00000036934.12"")	Neb	nebulin [Source:MGI Symbol;Acc:MGI:97292]	2	protein_coding
ENSMUSG00000026950.19	E080	5.294921764049654	0.06064102782378599	2.073377777087501	0.3546269494886942	NA	3.7179680330844747	4.017987513989425	0.22440972323843855	chr2	52100340	52100447	108	-	3	5	6	3	7	6	9	4	3	0	7	14	c(""ENSMUST00000238288.2"", ""ENSMUST00000238749.2"", ""ENSMUST00000075301.10"", ""ENSMUST00000028320.14"", ""ENSMUST00000036934.12"")	Neb	nebulin [Source:MGI Symbol;Acc:MGI:97292]	2	protein_coding
ENSMUSG00000026950.19	E081	5.102010102429041	0.10422234394026508	0.7706038745463673	0.6802452138088556	NA	3.750167068090974	3.8937894282552747	0.1086728627812561	chr2	52100562	52100663	102	-	2	5	5	1	9	5	11	6	2	0	7	13	c(""ENSMUST00000238288.2"", ""ENSMUST00000238749.2"", ""ENSMUST00000075301.10"", ""ENSMUST00000028320.14"", ""ENSMUST00000036934.12"")	Neb	nebulin [Source:MGI Symbol;Acc:MGI:97292]	2	protein_coding
ENSMUSG00000026950.19	E082	4.176770674375942	0.056997476149792635	0.28056900855699496	0.869110934442046	NA	3.33266888945856	3.5541021789606333	0.18593782935798364	chr2	52100843	52100941	99	-	3	3	1	2	7	6	6	7	4	1	1	12	c(""ENSMUST00000238288.2"", ""ENSMUST00000238749.2"", ""ENSMUST00000075301.10"", ""ENSMUST00000028320.14"", ""ENSMUST00000036934.12"")	Neb	nebulin [Source:MGI Symbol;Acc:MGI:97292]	2	protein_coding
ENSMUSG00000026950.19	E083	3.8527761732524906	0.06527089299620469	0.06796779053075852	0.9665870711404276	NA	3.3363419430407504	3.2424528047096004	-0.08249419783701017	chr2	52101494	52101598	105	-	2	5	0	3	6	3	5	7	5	1	6	5	c(""ENSMUST00000238288.2"", ""ENSMUST00000238749.2"", ""ENSMUST00000075301.10"", ""ENSMUST00000028320.14"", ""ENSMUST00000036934.12"")	Neb	nebulin [Source:MGI Symbol;Acc:MGI:97292]	2	protein_coding
ENSMUSG00000026950.19	E084	8.969840184959644	0.020776293534705167	1.2184201007976867	0.5437802584524684	NA	4.95527283895909	5.075400854381414	0.06937006007144975	chr2	52102502	52102813	312	-	6	8	0	5	10	18	11	15	13	6	6	14	c(""ENSMUST00000238288.2"", ""ENSMUST00000238749.2"", ""ENSMUST00000075301.10"", ""ENSMUST00000028320.14"", ""ENSMUST00000036934.12"")	Neb	nebulin [Source:MGI Symbol;Acc:MGI:97292]	2	protein_coding
ENSMUSG00000026950.19	E085	7.548636894071145	0.023690727567797405	1.7788892538441416	0.41088388324462405	NA	4.460399835576851	4.801728637793474	0.21343210950611047	chr2	52102919	52103023	105	-	4	7	2	2	11	22	10	12	8	7	3	8	c(""ENSMUST00000238288.2"", ""ENSMUST00000238749.2"", ""ENSMUST00000075301.10"", ""ENSMUST00000028320.14"", ""ENSMUST00000036934.12"")	Neb	nebulin [Source:MGI Symbol;Acc:MGI:97292]	2	protein_coding
ENSMUSG00000026950.19	E086	7.056519643444983	0.020407018030964477	0.836297738383621	0.6582642258669248	NA	4.310736912153189	4.577348687715428	0.17365791867217428	chr2	52106264	52106368	105	-	5	10	3	1	11	15	8	9	5	6	5	10	c(""ENSMUST00000238288.2"", ""ENSMUST00000238749.2"", ""ENSMUST00000075301.10"", ""ENSMUST00000028320.14"", ""ENSMUST00000036934.12"")	Neb	nebulin [Source:MGI Symbol;Acc:MGI:97292]	2	protein_coding
ENSMUSG00000026950.19	E087	7.617480078507567	0.022899933754789305	0.6597548148579335	0.7190118735433354	NA	4.717900258015931	4.610724956008653	-0.06651464788288886	chr2	52106894	52107097	204	-	5	10	5	2	16	16	10	13	5	2	4	9	c(""ENSMUST00000238288.2"", ""ENSMUST00000238749.2"", ""ENSMUST00000075301.10"", ""ENSMUST00000028320.14"", ""ENSMUST00000036934.12"")	Neb	nebulin [Source:MGI Symbol;Acc:MGI:97292]	2	protein_coding
ENSMUSG00000026950.19	E088	7.05435550010016	0.02608807776032327	0.4901010907925638	0.7826649771306355	NA	4.692600475603513	4.2835331925988385	-0.2639514506505356	chr2	52109102	52109413	312	-	7	5	5	3	10	9	18	6	7	3	4	13	c(""ENSMUST00000238749.2"", ""ENSMUST00000238288.2"", ""ENSMUST00000028320.14"")	Neb	nebulin [Source:MGI Symbol;Acc:MGI:97292]	2	protein_coding
ENSMUSG00000026950.19	E089	3.498965818426618	0.06394328382766937	2.2828663674359575	0.3193609907013053	NA	3.4798184523451425	2.7251266625942634	-0.7063709310623851	chr2	52110160	52110267	108	-	5	1	6	1	4	5	6	3	5	1	3	3	c(""ENSMUST00000238749.2"", ""ENSMUST00000238288.2"", ""ENSMUST00000028320.14"")	Neb	nebulin [Source:MGI Symbol;Acc:MGI:97292]	2	protein_coding
ENSMUSG00000026950.19	E090	3.927309490511784	0.04164619355447657	1.4110241002741475	0.49385563065839333	NA	3.2688067012756648	3.37241971534516	0.09018603670637271	chr2	52110906	52111010	105	-	3	2	6	1	5	7	5	5	2	2	4	7	c(""ENSMUST00000238749.2"", ""ENSMUST00000238288.2"", ""ENSMUST00000028320.14"")	Neb	nebulin [Source:MGI Symbol;Acc:MGI:97292]	2	protein_coding
ENSMUSG00000026950.19	E091	4.657842456552679	0.14159951453814096	0.830791567057446	0.6600789806110751	NA	3.5894146507846187	3.7654573442788717	0.1384276626979699	chr2	52111652	52111793	142	-	0	2	7	4	9	9	12	6	2	1	3	7	c(""ENSMUST00000238749.2"", ""ENSMUST00000238288.2"", ""ENSMUST00000028320.14"")	Neb	nebulin [Source:MGI Symbol;Acc:MGI:97292]	2	protein_coding
ENSMUSG00000026950.19	E092	3.138712283413344	0.07839636724862749	1.7305497489882953	0.4209358321998082	NA	2.774493194702515	3.2977599103208632	0.49919828138036126	chr2	52111794	52111855	62	-	0	1	3	3	4	8	8	4	1	0	3	7	c(""ENSMUST00000238749.2"", ""ENSMUST00000238288.2"", ""ENSMUST00000028320.14"", ""ENSMUST00000139672.2"")	Neb	nebulin [Source:MGI Symbol;Acc:MGI:97292]	2	protein_coding
ENSMUSG00000026950.19	E093	3.5630264023034104	0.1822822679190143	0.7787521575123151	0.6774794364744428	NA	3.10745603948871	3.344850074731781	0.21274007026012698	chr2	52112749	52112912	164	-	0	3	3	3	8	5	11	4	1	1	0	9	c(""ENSMUST00000036934.12"", ""ENSMUST00000238288.2"", ""ENSMUST00000139672.2"", ""ENSMUST00000238749.2"")	Neb	nebulin [Source:MGI Symbol;Acc:MGI:97292]	2	protein_coding
ENSMUSG00000026950.19	E094	3.2027614208396566	0.0773364745949863	0.8888166419131949	0.641203550520269	NA	2.8936748314880845	3.0983953964317976	0.19749714249090866	chr2	52112913	52113060	148	-	2	7	0	1	6	4	4	4	1	2	1	8	c(""ENSMUST00000238288.2"", ""ENSMUST00000139672.2"", ""ENSMUST00000238749.2"", ""ENSMUST00000028320.14"", ""ENSMUST00000036934.12"")	Neb	nebulin [Source:MGI Symbol;Acc:MGI:97292]	2	protein_coding
ENSMUSG00000026950.19	E095	0.9048781352116637	0.33985025571322797	0.1373470038058997	0.9336314592153703	NA	1.798315134220502	1.3319194645969077	-0.8665877934121864	chr2	52113061	52113749	689	-	1	0	0	0	1	0	2	0	4	1	2	0	ENSMUST00000028320.14	Neb	nebulin [Source:MGI Symbol;Acc:MGI:97292]	2	protein_coding
ENSMUSG00000026950.19	E096	3.5946854582726413	0.044176429284345425	3.0463260519763367	0.21802118849430416	NA	3.6058206266344115	2.7245998235706423	-0.8097499839862634	chr2	52114526	52114633	108	-	2	9	2	0	5	5	6	5	4	1	1	5	c(""ENSMUST00000036934.12"", ""ENSMUST00000238288.2"", ""ENSMUST00000139672.2"", ""ENSMUST00000238749.2"")	Neb	nebulin [Source:MGI Symbol;Acc:MGI:97292]	2	protein_coding
ENSMUSG00000026950.19	E097	4.399030237682527	0.04723571535866016	2.943816637526851	0.22948713246054686	NA	4.026984096449468	2.956766205514981	-0.8929446585373131	chr2	52115581	52115685	105	-	2	8	2	0	5	6	7	11	5	2	4	3	c(""ENSMUST00000036934.12"", ""ENSMUST00000238288.2"", ""ENSMUST00000139672.2"", ""ENSMUST00000238749.2"")	Neb	nebulin [Source:MGI Symbol;Acc:MGI:97292]	2	protein_coding
ENSMUSG00000026950.19	E098	3.582544794254294	0.04529556596897875	1.4310684699179888	0.48893083806554016	NA	3.39854237850048	3.0259333828527843	-0.3355795941612132	chr2	52116455	52116658	204	-	2	1	2	0	6	6	6	9	5	1	2	6	c(""ENSMUST00000036934.12"", ""ENSMUST00000238288.2"", ""ENSMUST00000139672.2"", ""ENSMUST00000238749.2"")	Neb	nebulin [Source:MGI Symbol;Acc:MGI:97292]	2	protein_coding
ENSMUSG00000026950.19	E099	3.970647861624366	0.049578782406144696	0.5701974196762194	0.7519400267776372	NA	3.5395985673991106	3.166487160451709	-0.32193582402296106	chr2	52117256	52117567	312	-	2	8	2	2	8	4	6	5	4	1	1	7	c(""ENSMUST00000238288.2"", ""ENSMUST00000139672.2"", ""ENSMUST00000238749.2"", ""ENSMUST00000075301.10"", ""ENSMUST00000036934.12"")	Neb	nebulin [Source:MGI Symbol;Acc:MGI:97292]	2	protein_coding
ENSMUSG00000026950.19	E100	4.595772071947909	0.2401161028847591	0.1591180878338605	0.9235234899145666	NA	3.7811109032629275	3.407063769939427	-0.3011327669677728	chr2	52118510	52118617	108	-	2	10	2	4	7	5	7	10	0	0	1	10	c(""ENSMUST00000238288.2"", ""ENSMUST00000139672.2"", ""ENSMUST00000238749.2"", ""ENSMUST00000075301.10"", ""ENSMUST00000036934.12"")	Neb	nebulin [Source:MGI Symbol;Acc:MGI:97292]	2	protein_coding
ENSMUSG00000026950.19	E101	4.998596450453817	0.27231487839059654	0.14387519945000804	0.9305889630066823	NA	4.002498233019864	3.4818346860033813	-0.40293269379210095	chr2	52118760	52118864	105	-	1	12	2	3	4	6	8	12	0	0	3	12	c(""ENSMUST00000238288.2"", ""ENSMUST00000139672.2"", ""ENSMUST00000238749.2"", ""ENSMUST00000075301.10"", ""ENSMUST00000036934.12"")	Neb	nebulin [Source:MGI Symbol;Acc:MGI:97292]	2	protein_coding
ENSMUSG00000026950.19	E102	4.437093711612509	0.08983279971209014	0.30651227690418636	0.8579099499399689	NA	3.4583927537578205	3.6234568634376245	0.13477796732471337	chr2	52119968	52120171	204	-	1	4	2	3	8	3	6	11	2	3	3	10	c(""ENSMUST00000238288.2"", ""ENSMUST00000139672.2"", ""ENSMUST00000238749.2"", ""ENSMUST00000075301.10"", ""ENSMUST00000036934.12"")	Neb	nebulin [Source:MGI Symbol;Acc:MGI:97292]	2	protein_coding
ENSMUSG00000026950.19	E103	4.727519477232643	0.15580242543587644	3.532579365963528	0.17096615210449267	NA	3.0923244076529386	4.062697641541305	0.7889654164157494	chr2	52121979	52122290	312	-	4	5	0	6	5	5	9	0	3	8	4	9	c(""ENSMUST00000238288.2"", ""ENSMUST00000139672.2"", ""ENSMUST00000238749.2"", ""ENSMUST00000075301.10"", ""ENSMUST00000036934.12"")	Neb	nebulin [Source:MGI Symbol;Acc:MGI:97292]	2	protein_coding
ENSMUSG00000026950.19	E104	3.7198487709698	0.14130327411803567	1.311664703791621	0.5190098838888211	NA	3.0826693895187987	3.342810093787321	0.23411704784846465	chr2	52122933	52123040	108	-	3	4	1	5	2	3	9	4	0	5	4	6	c(""ENSMUST00000238288.2"", ""ENSMUST00000139672.2"", ""ENSMUST00000238749.2"", ""ENSMUST00000075301.10"", ""ENSMUST00000036934.12"")	Neb	nebulin [Source:MGI Symbol;Acc:MGI:97292]	2	protein_coding
ENSMUSG00000026950.19	E105	3.0230794917208135	0.05317678491393428	0.12638313481423324	0.9387636199500567	NA	2.888921806702598	2.892417261311607	0.0034933582542027164	chr2	52124279	52124383	105	-	3	4	1	4	2	5	5	4	1	3	2	3	c(""ENSMUST00000238288.2"", ""ENSMUST00000139672.2"", ""ENSMUST00000238749.2"", ""ENSMUST00000075301.10"", ""ENSMUST00000036934.12"")	Neb	nebulin [Source:MGI Symbol;Acc:MGI:97292]	2	protein_coding
ENSMUSG00000026950.19	E106	3.326761666994795	0.13119928255139113	0.8522909048057841	0.653021351687807	NA	2.7920905462366363	3.354170331174487	0.5299533418534295	chr2	52125492	52125695	204	-	1	4	1	2	5	8	5	6	0	0	7	4	c(""ENSMUST00000238288.2"", ""ENSMUST00000139672.2"", ""ENSMUST00000238749.2"", ""ENSMUST00000075301.10"", ""ENSMUST00000036934.12"")	Neb	nebulin [Source:MGI Symbol;Acc:MGI:97292]	2	protein_coding
ENSMUSG00000026950.19	E107	4.25241310407206	0.23202954999543496	0.5431298513995841	0.7621857964153618	NA	3.287067404494948	3.600422311734903	0.263188017084675	chr2	52126864	52127175	312	-	1	8	0	4	8	5	3	6	5	0	9	4	c(""ENSMUST00000238288.2"", ""ENSMUST00000139672.2"", ""ENSMUST00000238749.2"", ""ENSMUST00000075301.10"", ""ENSMUST00000036934.12"")	Neb	nebulin [Source:MGI Symbol;Acc:MGI:97292]	2	protein_coding
ENSMUSG00000026950.19	E108	1.8125391310067107	0.1423242976067008	0.7729855395652407	0.6794356378242343	NA	2.2672884574335654	2.2807704976697636	0.017119674124667084	chr2	52128204	52128311	108	-	0	3	0	1	5	2	1	4	3	0	2	2	c(""ENSMUST00000238288.2"", ""ENSMUST00000139672.2"", ""ENSMUST00000238749.2"", ""ENSMUST00000075301.10"", ""ENSMUST00000036934.12"")	Neb	nebulin [Source:MGI Symbol;Acc:MGI:97292]	2	protein_coding
ENSMUSG00000026950.19	E109	1.514472786413383	0.11850871091275048	0.10416832484816041	0.9492489723863095	NA	2.1590096559533833	1.984065662672549	-0.2439736331538318	chr2	52132008	52132112	105	-	0	2	0	0	1	3	1	4	3	0	2	3	c(""ENSMUST00000238288.2"", ""ENSMUST00000139672.2"", ""ENSMUST00000238749.2"", ""ENSMUST00000075301.10"", ""ENSMUST00000036934.12"")	Neb	nebulin [Source:MGI Symbol;Acc:MGI:97292]	2	protein_coding
ENSMUSG00000026950.19	E110	1.6267442614902372	0.2997155752309764	0.1798153168423653	0.914015583016457	NA	2.4908287965431697	1.7709824374900336	-0.9848028349101796	chr2	52133205	52133408	204	-	0	0	0	0	0	1	5	9	0	2	3	1	c(""ENSMUST00000036934.12"", ""ENSMUST00000238288.2"", ""ENSMUST00000238749.2"", ""ENSMUST00000075301.10"")	Neb	nebulin [Source:MGI Symbol;Acc:MGI:97292]	2	protein_coding
ENSMUSG00000026950.19	E111	3.4094434625706125	0.33268299648917604	0.3854144976347129	0.824723377545948	NA	3.25548038333757	2.903642202846598	-0.33047322900669895	chr2	52133854	52134165	312	-	0	7	0	0	0	6	4	9	3	3	7	3	c(""ENSMUST00000036934.12"", ""ENSMUST00000238288.2"", ""ENSMUST00000238749.2"", ""ENSMUST00000075301.10"")	Neb	nebulin [Source:MGI Symbol;Acc:MGI:97292]	2	protein_coding
ENSMUSG00000026950.19	E112	2.043740321430454	0.27002969312653985	1.5260329522549512	0.46625784793785424	NA	2.63756605661834	2.105085089242195	-0.6511931555544783	chr2	52135293	52135400	108	-	0	6	0	0	2	0	3	2	4	1	5	2	c(""ENSMUST00000036934.12"", ""ENSMUST00000238288.2"", ""ENSMUST00000238749.2"", ""ENSMUST00000075301.10"")	Neb	nebulin [Source:MGI Symbol;Acc:MGI:97292]	2	protein_coding
ENSMUSG00000026950.19	E113	1.994986527340409	0.5894803134446169	0.17676490781093435	0.9154107073656363	NA	2.296499457808679	2.397175593514376	0.12389855366847535	chr2	52136772	52136876	105	-	0	4	0	3	3	0	0	4	3	0	5	2	c(""ENSMUST00000036934.12"", ""ENSMUST00000238288.2"", ""ENSMUST00000238749.2"", ""ENSMUST00000075301.10"")	Neb	nebulin [Source:MGI Symbol;Acc:MGI:97292]	2	protein_coding
ENSMUSG00000026950.19	E114	1.6615529965328284	0.4444728344714913	0.878854016621915	0.6444055543449088	NA	2.0784313926992297	2.194651702044794	0.15709911249794584	chr2	52137168	52137371	204	-	1	2	0	5	4	0	0	4	2	0	1	1	c(""ENSMUST00000238288.2"", ""ENSMUST00000139672.2"", ""ENSMUST00000238749.2"", ""ENSMUST00000075301.10"", ""ENSMUST00000036934.12"")	Neb	nebulin [Source:MGI Symbol;Acc:MGI:97292]	2	protein_coding
ENSMUSG00000026950.19	E115	1.5874590577621999	0.10209504903438095	3.9304785719834854	0.14012235328767578	NA	2.247137915809276	2.0849833695326225	-0.21625463622951202	chr2	52139215	52139526	312	-	1	2	0	2	4	3	4	4	0	0	0	1	c(""ENSMUST00000238288.2"", ""ENSMUST00000139672.2"", ""ENSMUST00000238749.2"", ""ENSMUST00000075301.10"", ""ENSMUST00000036934.12"")	Neb	nebulin [Source:MGI Symbol;Acc:MGI:97292]	2	protein_coding
ENSMUSG00000026950.19	E116	1.3614556096715213	0.2251455570062316	0.07021237233880129	0.9655028877609121	NA	1.9096174069023135	2.0737761233167475	0.23809181056173873	chr2	52141719	52141826	108	-	2	0	2	0	3	4	4	0	0	0	2	1	c(""ENSMUST00000238288.2"", ""ENSMUST00000139672.2"", ""ENSMUST00000238749.2"", ""ENSMUST00000075301.10"", ""ENSMUST00000036934.12"")	Neb	nebulin [Source:MGI Symbol;Acc:MGI:97292]	2	protein_coding
ENSMUSG00000026950.19	E117	1.7211112175302992	0.08523963087118588	0.7333459537217664	0.6930362468793267	NA	2.357443018343645	2.0865096754165933	-0.3525180375853393	chr2	52145544	52145648	105	-	2	3	2	0	3	4	4	0	1	0	2	1	c(""ENSMUST00000238288.2"", ""ENSMUST00000139672.2"", ""ENSMUST00000238749.2"", ""ENSMUST00000075301.10"", ""ENSMUST00000036934.12"")	Neb	nebulin [Source:MGI Symbol;Acc:MGI:97292]	2	protein_coding
ENSMUSG00000026950.19	E118	1.7694564008916072	0.17687637348095717	1.2827173404521375	0.5265764939926243	NA	2.401715898079715	1.9735177249939966	-0.5669895519122536	chr2	52146102	52146168	67	-	2	4	2	0	3	3	0	0	4	0	2	1	c(""ENSMUST00000238288.2"", ""ENSMUST00000139672.2"", ""ENSMUST00000238749.2"", ""ENSMUST00000075301.10"", ""ENSMUST00000036934.12"")	Neb	nebulin [Source:MGI Symbol;Acc:MGI:97292]	2	protein_coding
ENSMUSG00000026950.19	E119	1.975489108008839	0.16894165156605906	2.6837655833062968	0.261353131558906	NA	2.695150591864291	1.8587313853394107	-1.0729033290309231	chr2	52146169	52146305	137	-	3	6	2	0	3	3	0	0	4	0	0	2	c(""ENSMUST00000036934.12"", ""ENSMUST00000238288.2"", ""ENSMUST00000238749.2"", ""ENSMUST00000075301.10"")	Neb	nebulin [Source:MGI Symbol;Acc:MGI:97292]	2	protein_coding
ENSMUSG00000026950.19	E120	2.2764956750059913	0.479251988571445	1.916791624182821	0.3835076110485144	NA	2.8396423149818446	2.071229234940972	-0.9112445875962791	chr2	52146593	52146904	312	-	6	5	0	0	5	0	1	0	4	0	3	2	c(""ENSMUST00000036934.12"", ""ENSMUST00000238288.2"", ""ENSMUST00000238749.2"", ""ENSMUST00000075301.10"")	Neb	nebulin [Source:MGI Symbol;Acc:MGI:97292]	2	protein_coding
ENSMUSG00000026950.19	E121	0.816165062559971	0.4519980956348311	0.9189859753431051	0.6316037952510206	NA	1.721884262055596	1.140054052227569	-1.1901252246874503	chr2	52147574	52147681	108	-	3	1	0	0	2	0	0	0	2	0	1	0	c(""ENSMUST00000036934.12"", ""ENSMUST00000238288.2"", ""ENSMUST00000238749.2"", ""ENSMUST00000075301.10"")	Neb	nebulin [Source:MGI Symbol;Acc:MGI:97292]	2	protein_coding
ENSMUSG00000026950.19	E122	0.7816754988928936	0.19820777901696746	0.7916908433772392	0.6731107362169704	NA	1.542482512199598	1.3222138391675031	-0.4447311186204469	chr2	52147768	52147872	105	-	2	1	0	0	2	0	0	1	1	0	1	1	c(""ENSMUST00000036934.12"", ""ENSMUST00000238288.2"", ""ENSMUST00000238749.2"", ""ENSMUST00000075301.10"")	Neb	nebulin [Source:MGI Symbol;Acc:MGI:97292]	2	protein_coding
ENSMUSG00000026950.19	E123	0.6234122016686108	0.20176250971659382	3.8488132264226635	0.1459623432902152	NA	1.5382051788582771	0.9394946288314827	-1.4228970452219076	chr2	52148100	52148303	204	-	1	1	1	0	0	0	0	1	1	0	1	1	c(""ENSMUST00000036934.12"", ""ENSMUST00000238288.2"", ""ENSMUST00000238749.2"", ""ENSMUST00000075301.10"")	Neb	nebulin [Source:MGI Symbol;Acc:MGI:97292]	2	protein_coding
ENSMUSG00000026950.19	E124	1.3836253100400362	0.08895006744146196	4.980997121067446	0.08286864124043247	NA	2.459712515385988	1.3231547078720922	-1.7899281536859912	chr2	52148605	52148916	312	-	2	3	1	0	2	1	3	2	2	0	1	0	c(""ENSMUST00000036934.12"", ""ENSMUST00000238288.2"", ""ENSMUST00000238749.2"", ""ENSMUST00000075301.10"")	Neb	nebulin [Source:MGI Symbol;Acc:MGI:97292]	2	protein_coding
ENSMUSG00000026950.19	E125	1.5460934894769915	0.1300954935300733	0.37885950164618976	0.82743084119138	NA	2.1512983545721482	1.9912142256096246	-0.22325906021558484	chr2	52149231	52149338	108	-	1	3	0	0	2	2	3	0	3	3	0	2	c(""ENSMUST00000036934.12"", ""ENSMUST00000238288.2"", ""ENSMUST00000238749.2"", ""ENSMUST00000075301.10"")	Neb	nebulin [Source:MGI Symbol;Acc:MGI:97292]	2	protein_coding
ENSMUSG00000026950.19	E126	1.4664046235522317	0.2756164931415214	0.5342091666275053	0.7655929990255025	NA	1.816330624837775	2.194339838736397	0.5458419472682157	chr2	52150506	52150610	105	-	0	2	0	0	2	4	0	4	1	3	0	2	c(""ENSMUST00000036934.12"", ""ENSMUST00000238288.2"", ""ENSMUST00000238749.2"", ""ENSMUST00000075301.10"")	Neb	nebulin [Source:MGI Symbol;Acc:MGI:97292]	2	protein_coding
ENSMUSG00000026950.19	E127	1.6952130349656722	0.1083508614652897	1.0172685611647125	0.6013162475585216	NA	2.352355685762433	1.9949692973750928	-0.4758089978928278	chr2	52153508	52153711	204	-	0	2	2	0	0	3	3	4	1	3	1	2	c(""ENSMUST00000036934.12"", ""ENSMUST00000238288.2"", ""ENSMUST00000238749.2"", ""ENSMUST00000075301.10"")	Neb	nebulin [Source:MGI Symbol;Acc:MGI:97292]	2	protein_coding
ENSMUSG00000026950.19	E128	0.8217909397111203	0.32690461742003635	0.8284142181619529	0.6608640661419366	NA	1.3341434850053986	1.7542543438376867	0.7901635083935655	chr2	52153898	52154209	312	-	0	1	0	0	1	2	3	0	0	1	3	0	c(""ENSMUST00000036934.12"", ""ENSMUST00000238288.2"", ""ENSMUST00000238749.2"", ""ENSMUST00000075301.10"")	Neb	nebulin [Source:MGI Symbol;Acc:MGI:97292]	2	protein_coding
ENSMUSG00000026950.19	E129	0.7629935634428557	0.3596972800375669	0.43608105593168034	0.804092852758514	NA	1.3732171519731793	1.4912469311948229	0.23799051339598098	chr2	52157706	52157813	108	-	0	1	0	0	1	0	0	1	2	1	3	0	c(""ENSMUST00000036934.12"", ""ENSMUST00000238288.2"", ""ENSMUST00000238749.2"", ""ENSMUST00000075301.10"")	Neb	nebulin [Source:MGI Symbol;Acc:MGI:97292]	2	protein_coding
ENSMUSG00000026950.19	E130	1.41549280841716	0.2927080811278297	2.746154803304904	0.25332617238962324	NA	1.7042518544096623	2.1105201337849167	0.6172489204075902	chr2	52160220	52160324	105	-	3	0	0	0	2	0	0	1	2	2	4	2	c(""ENSMUST00000036934.12"", ""ENSMUST00000238288.2"", ""ENSMUST00000238749.2"", ""ENSMUST00000075301.10"")	Neb	nebulin [Source:MGI Symbol;Acc:MGI:97292]	2	protein_coding
ENSMUSG00000026950.19	E131	1.6494604470953163	0.24092369769646121	1.989611838700256	0.36979520767414126	NA	2.1441093752243177	2.111175942679992	-0.0446931071338349	chr2	52160983	52161189	207	-	3	0	0	0	1	0	4	1	2	1	6	2	c(""ENSMUST00000036934.12"", ""ENSMUST00000238288.2"", ""ENSMUST00000238749.2"", ""ENSMUST00000075301.10"")	Neb	nebulin [Source:MGI Symbol;Acc:MGI:97292]	2	protein_coding
ENSMUSG00000026950.19	E132	0.9681088890950695	0.1666346344631335	6.451327763292312	0.039729397201524366	NA	2.057742379272355	0.9392803983098901	-2.2635803977402	chr2	52161311	52161622	312	-	3	2	0	0	0	0	2	0	2	0	1	1	c(""ENSMUST00000036934.12"", ""ENSMUST00000238288.2"", ""ENSMUST00000238749.2"", ""ENSMUST00000075301.10"")	Neb	nebulin [Source:MGI Symbol;Acc:MGI:97292]	2	protein_coding
ENSMUSG00000026950.19	E133	0.857762083479979	0.7795887762305519	0.3965389130202368	0.8201488289197427	NA	1.8293353391052989	1.1605028130414468	-1.313563399671434	chr2	52162872	52162979	108	-	0	0	2	1	0	0	0	1	4	0	2	0	c(""ENSMUST00000036934.12"", ""ENSMUST00000238288.2"", ""ENSMUST00000238749.2"", ""ENSMUST00000075301.10"")	Neb	nebulin [Source:MGI Symbol;Acc:MGI:97292]	2	protein_coding
ENSMUSG00000026950.19	E134	1.0533696993515667	0.4008369573464935	2.979985387921431	0.22537430212692874	NA	2.0497054234082555	1.3232464254231076	-1.2631895761828713	chr2	52163897	52164001	105	-	0	0	0	1	0	2	1	1	7	0	1	0	c(""ENSMUST00000036934.12"", ""ENSMUST00000238288.2"", ""ENSMUST00000238749.2"", ""ENSMUST00000075301.10"")	Neb	nebulin [Source:MGI Symbol;Acc:MGI:97292]	2	protein_coding
ENSMUSG00000026950.19	E135	1.3597511552835069	0.5923015327501334	1.5841883674759174	0.4528953553902984	NA	2.445720123817651	1.148686893002477	-2.1815366276220316	chr2	52167370	52167576	207	-	4	0	0	1	1	0	0	3	5	0	1	0	c(""ENSMUST00000036934.12"", ""ENSMUST00000238288.2"", ""ENSMUST00000238749.2"", ""ENSMUST00000075301.10"")	Neb	nebulin [Source:MGI Symbol;Acc:MGI:97292]	2	protein_coding
ENSMUSG00000026950.19	E136	0.5482521177677204	0.41339904614848483	1.9361245946073495	0.37981830045833	NA	0.6834822238949414	1.6158302773374515	2.4830547872329527	chr2	52168786	52169097	312	-	0	0	0	0	3	0	0	0	1	1	0	2	c(""ENSMUST00000036934.12"", ""ENSMUST00000238288.2"", ""ENSMUST00000238749.2"", ""ENSMUST00000075301.10"")	Neb	nebulin [Source:MGI Symbol;Acc:MGI:97292]	2	protein_coding
ENSMUSG00000026950.19	E137	0.44229466439112614	0.3311480355007585	0.6250095763125785	0.7316121258650534	NA	0.9464207981018831	1.3293636189570748	0.980549114569761	chr2	52169644	52169751	108	-	0	0	0	0	1	0	2	0	0	1	0	2	c(""ENSMUST00000036934.12"", ""ENSMUST00000238288.2"", ""ENSMUST00000238749.2"", ""ENSMUST00000075301.10"")	Neb	nebulin [Source:MGI Symbol;Acc:MGI:97292]	2	protein_coding
ENSMUSG00000026950.19	E138	0.41670090347582783	0.7075438946648465	0.5749905699002511	0.7501401037106452	NA	0.9314471895841052	1.3126323076166102	0.9900154490797456	chr2	52169856	52169960	105	-	0	0	0	0	3	0	2	0	0	1	0	0	c(""ENSMUST00000036934.12"", ""ENSMUST00000238288.2"", ""ENSMUST00000238749.2"", ""ENSMUST00000075301.10"")	Neb	nebulin [Source:MGI Symbol;Acc:MGI:97292]	2	protein_coding
ENSMUSG00000026950.19	E139	0.3788467119467169	0.7253943753613046	0.18536152792543703	0.9114844325339283	NA	0.930832733626076	1.1619419563921838	0.6399909342213967	chr2	52170448	52170654	207	-	0	0	0	0	1	0	2	0	0	2	0	0	c(""ENSMUST00000036934.12"", ""ENSMUST00000238288.2"", ""ENSMUST00000238749.2"", ""ENSMUST00000075301.10"")	Neb	nebulin [Source:MGI Symbol;Acc:MGI:97292]	2	protein_coding
ENSMUSG00000026950.19	E140	0.6403471801030461	0.7459851596725421	0.6522442445577497	0.7217170443195514	NA	0.9501653423916707	1.6338632749370987	1.5644484204787774	chr2	52171476	52171787	312	-	0	0	0	0	3	0	1	0	1	3	0	0	c(""ENSMUST00000036934.12"", ""ENSMUST00000238288.2"", ""ENSMUST00000238749.2"", ""ENSMUST00000075301.10"")	Neb	nebulin [Source:MGI Symbol;Acc:MGI:97292]	2	protein_coding
ENSMUSG00000026950.19	E141	0.4927282818992349	0.3256088049783256	0.061236544220378164	0.9698457195838874	NA	1.187163927646381	1.145843577501239	-0.10223855577560936	chr2	52172602	52172709	108	-	0	1	0	0	2	0	0	1	1	1	0	0	c(""ENSMUST00000036934.12"", ""ENSMUST00000238288.2"", ""ENSMUST00000238749.2"", ""ENSMUST00000075301.10"")	Neb	nebulin [Source:MGI Symbol;Acc:MGI:97292]	2	protein_coding
ENSMUSG00000026950.19	E142	0.7477690288036463	0.6540794234139999	0.2233019593235781	0.8943563515899098	NA	1.5514677121656604	1.313322228902976	-0.48097024876811645	chr2	52174262	52174366	105	-	0	4	0	0	3	0	0	1	0	1	0	0	c(""ENSMUST00000036934.12"", ""ENSMUST00000238288.2"", ""ENSMUST00000238749.2"", ""ENSMUST00000075301.10"")	Neb	nebulin [Source:MGI Symbol;Acc:MGI:97292]	2	protein_coding
ENSMUSG00000026950.19	E143	1.1024725907273911	0.5105158186210816	0.041287691308099284	0.979567779771666	NA	1.9011675613604666	1.6284141887843901	-0.4470402580333162	chr2	52175967	52176173	207	-	0	4	0	2	1	0	3	1	0	0	0	3	c(""ENSMUST00000036934.12"", ""ENSMUST00000238288.2"", ""ENSMUST00000238749.2"", ""ENSMUST00000075301.10"")	Neb	nebulin [Source:MGI Symbol;Acc:MGI:97292]	2	protein_coding
ENSMUSG00000026950.19	E144	1.2084010290962899	0.3305695921130678	1.609523123992716	0.4471945420221016	NA	1.6453445873750496	2.010176869670431	0.5781483450330496	chr2	52177056	52177367	312	-	0	3	0	2	1	0	3	0	0	2	1	3	c(""ENSMUST00000036934.12"", ""ENSMUST00000238288.2"", ""ENSMUST00000238749.2"", ""ENSMUST00000075301.10"")	Neb	nebulin [Source:MGI Symbol;Acc:MGI:97292]	2	protein_coding
ENSMUSG00000026950.19	E145	0.7461454530742689	0.45963568160892476	1.6088803484616676	0.44733828797457464	NA	1.3638319128770462	1.4896641174121896	0.25471864256532006	chr2	52178783	52178890	108	-	0	3	0	0	2	0	1	0	0	2	1	0	c(""ENSMUST00000036934.12"", ""ENSMUST00000238288.2"", ""ENSMUST00000238749.2"", ""ENSMUST00000075301.10"")	Neb	nebulin [Source:MGI Symbol;Acc:MGI:97292]	2	protein_coding
ENSMUSG00000026950.19	E146	0.5717427906199227	0.4372764622693637	0.3407980540313815	0.8433282386986769	NA	1.3789094573735525	1.138924571084246	-0.5518392679379935	chr2	52179638	52179742	105	-	0	3	0	0	2	0	0	1	0	0	0	1	c(""ENSMUST00000036934.12"", ""ENSMUST00000238288.2"", ""ENSMUST00000238749.2"", ""ENSMUST00000075301.10"")	Neb	nebulin [Source:MGI Symbol;Acc:MGI:97292]	2	protein_coding
ENSMUSG00000026950.19	E147	0.7731566527919449	0.36649320465726426	0.7554339550109717	0.6854244637581504	NA	1.1916917633812716	1.6321728342731205	0.907829357538957	chr2	52180766	52180972	207	-	1	0	0	1	2	0	0	2	0	2	0	1	c(""ENSMUST00000036934.12"", ""ENSMUST00000238288.2"", ""ENSMUST00000238749.2"", ""ENSMUST00000075301.10"")	Neb	nebulin [Source:MGI Symbol;Acc:MGI:97292]	2	protein_coding
ENSMUSG00000026950.19	E148	1.4342010981793885	0.5620833481410465	0.673522811243231	0.7140791948606593	NA	2.416467878691904	1.3505951482940048	-1.6794610199488709	chr2	52181054	52181365	312	-	2	0	0	1	0	0	0	3	7	2	0	1	c(""ENSMUST00000036934.12"", ""ENSMUST00000238288.2"", ""ENSMUST00000238749.2"", ""ENSMUST00000075301.10"")	Neb	nebulin [Source:MGI Symbol;Acc:MGI:97292]	2	protein_coding
ENSMUSG00000026950.19	E149	0.8837300106996833	0.48766410887364425	4.974184746853524	0.08315138860964665	NA	2.1952675614075474	0.00725328695762073	-16.484114857992562	chr2	52182625	52182732	108	-	1	1	0	0	0	0	0	2	6	0	0	0	c(""ENSMUST00000036934.12"", ""ENSMUST00000238288.2"", ""ENSMUST00000238749.2"", ""ENSMUST00000075301.10"")	Neb	nebulin [Source:MGI Symbol;Acc:MGI:97292]	2	protein_coding
ENSMUSG00000026950.19	E150	0.3683534179489688	0.3591262045457348	2.012528727583998	0.3655821136806105	NA	1.1946090385736738	0.6646268445499288	-1.6920532357282472	chr2	52182813	52182917	105	-	1	1	0	0	0	0	0	1	0	0	1	0	c(""ENSMUST00000036934.12"", ""ENSMUST00000238288.2"", ""ENSMUST00000238749.2"", ""ENSMUST00000075301.10"")	Neb	nebulin [Source:MGI Symbol;Acc:MGI:97292]	2	protein_coding
ENSMUSG00000026950.19	E151	0.42743187205273325	0.4485055812095638	0.7420037501580623	0.6900426476730767	NA	1.188940693963346	0.9420856592351612	-0.6716048369735081	chr2	52183640	52183738	99	-	0	1	0	0	0	0	0	1	1	0	2	0	c(""ENSMUST00000036934.12"", ""ENSMUST00000238288.2"", ""ENSMUST00000238749.2"", ""ENSMUST00000075301.10"")	Neb	nebulin [Source:MGI Symbol;Acc:MGI:97292]	2	protein_coding
ENSMUSG00000026950.19	E152	0.4973910523465344	0.3072413957362087	0.8617777279164329	0.6499311375352346	NA	0.9665204511903767	1.331567303725251	0.9246843849671926	chr2	52185303	52185410	108	-	0	0	0	0	0	0	0	1	1	0	2	2	c(""ENSMUST00000036934.12"", ""ENSMUST00000238288.2"", ""ENSMUST00000238749.2"", ""ENSMUST00000075301.10"")	Neb	nebulin [Source:MGI Symbol;Acc:MGI:97292]	2	protein_coding
ENSMUSG00000026950.19	E153	0.9246525596085358	0.2566273945714818	2.268116220662961	0.3217250081302894	NA	1.6810528703393999	1.48834292687377	-0.35144584896653175	chr2	52186251	52186448	198	-	0	2	0	0	0	0	0	3	1	0	2	3	c(""ENSMUST00000036934.12"", ""ENSMUST00000238288.2"", ""ENSMUST00000238749.2"", ""ENSMUST00000075301.10"")	Neb	nebulin [Source:MGI Symbol;Acc:MGI:97292]	2	protein_coding
ENSMUSG00000026950.19	E154	0.8389564582477241	0.5258524666648454	1.4861046844398516	0.4756598208991366	NA	1.8215585819180262	1.1516520661564016	-1.3233595793960842	chr2	52188631	52188744	114	-	0	2	0	0	0	0	0	4	1	0	0	3	c(""ENSMUST00000036934.12"", ""ENSMUST00000238288.2"", ""ENSMUST00000238749.2"", ""ENSMUST00000075301.10"")	Neb	nebulin [Source:MGI Symbol;Acc:MGI:97292]	2	protein_coding
ENSMUSG00000026950.19	E155	0.5134492789328079	0.3450866493111826	2.0925575457099512	0.35124237285738125	NA	1.5369129311085459	0.6638559804588056	-2.4225941887551152	chr2	52188821	52188928	108	-	0	2	0	0	0	0	0	2	1	0	0	1	c(""ENSMUST00000036934.12"", ""ENSMUST00000238288.2"", ""ENSMUST00000238749.2"", ""ENSMUST00000075301.10"")	Neb	nebulin [Source:MGI Symbol;Acc:MGI:97292]	2	protein_coding
ENSMUSG00000026950.19	E156	0.33113738814082705	0.5142596244087397	0.35160094078710813	0.8387853291479144	NA	1.185650518245339	0.664046724288994	-1.6728490540117966	chr2	52189489	52189593	105	-	0	0	0	0	0	0	0	2	1	0	0	1	c(""ENSMUST00000036934.12"", ""ENSMUST00000238288.2"", ""ENSMUST00000238749.2"", ""ENSMUST00000075301.10"")	Neb	nebulin [Source:MGI Symbol;Acc:MGI:97292]	2	protein_coding
ENSMUSG00000026950.19	E157	0.3068172028626175	0.380742147972247	0.43244164577882316	0.8055573967195071	NA	1.1723108175363706	0.6638975344118023	-1.6408433507695006	chr2	52192454	52192552	99	-	0	0	0	0	0	0	1	1	1	0	0	1	c(""ENSMUST00000036934.12"", ""ENSMUST00000238288.2"", ""ENSMUST00000238749.2"", ""ENSMUST00000075301.10"")	Neb	nebulin [Source:MGI Symbol;Acc:MGI:97292]	2	protein_coding
ENSMUSG00000026950.19	E158	0.5653805178750371	0.3726258366126498	1.4499215438801798	0.48434356844122345	NA	1.6673058036548127	0.6638881408137394	-2.6575096542037753	chr2	52193643	52193747	105	-	0	0	0	0	0	0	1	1	4	0	0	1	c(""ENSMUST00000036934.12"", ""ENSMUST00000238288.2"", ""ENSMUST00000238749.2"", ""ENSMUST00000075301.10"")	Neb	nebulin [Source:MGI Symbol;Acc:MGI:97292]	2	protein_coding
ENSMUSG00000026950.19	E159	0.4831844910624747	0.6014543369034936	0.6456579491325556	0.7240976828989745	NA	1.519719669592618	0.6641389723723421	-2.3888928007348498	chr2	52193839	52193946	108	-	0	0	0	0	0	0	1	0	4	0	0	1	c(""ENSMUST00000036934.12"", ""ENSMUST00000238288.2"", ""ENSMUST00000238749.2"", ""ENSMUST00000075301.10"")	Neb	nebulin [Source:MGI Symbol;Acc:MGI:97292]	2	protein_coding
ENSMUSG00000026950.19	E160	0.057875841534352795	2.2887425351461617	0.05746049478096893	0.9716785419392728	NA	0.6493043954061619	0.00725293105145397	-12.968463514567206	chr2	52194042	52194143	102	-	0	0	0	0	0	0	1	0	0	0	0	0	c(""ENSMUST00000036934.12"", ""ENSMUST00000238288.2"", ""ENSMUST00000238749.2"", ""ENSMUST00000075301.10"")	Neb	nebulin [Source:MGI Symbol;Acc:MGI:97292]	2	protein_coding
ENSMUSG00000026950.19	E161	0.057875841534352795	2.2887425351461617	0.05746049478096893	0.9716785419392728	NA	0.6493043954061619	0.00725293105145397	-12.968463514567206	chr2	52195106	52195219	114	-	0	0	0	0	0	0	1	0	0	0	0	0	c(""ENSMUST00000036934.12"", ""ENSMUST00000238288.2"", ""ENSMUST00000238749.2"", ""ENSMUST00000075301.10"")	Neb	nebulin [Source:MGI Symbol;Acc:MGI:97292]	2	protein_coding
ENSMUSG00000026950.19	E162	0.057875841534352795	2.2887425351461617	0.05746049478096893	0.9716785419392728	NA	0.6493043954061619	0.00725293105145397	-12.968463514567206	chr2	52195296	52195403	108	-	0	0	0	0	0	0	1	0	0	0	0	0	c(""ENSMUST00000036934.12"", ""ENSMUST00000238288.2"", ""ENSMUST00000238749.2"", ""ENSMUST00000075301.10"")	Neb	nebulin [Source:MGI Symbol;Acc:MGI:97292]	2	protein_coding
ENSMUSG00000026950.19	E163	0.23025138487596586	0.7896861923537701	1.0072571607125553	0.6043338026219891	NA	1.1685048585277684	0.007252774868931056	-14.664119626233859	chr2	52196541	52196612	72	-	0	0	0	0	0	0	1	0	2	0	0	0	c(""ENSMUST00000036934.12"", ""ENSMUST00000238288.2"", ""ENSMUST00000238749.2"", ""ENSMUST00000075301.10"")	Neb	nebulin [Source:MGI Symbol;Acc:MGI:97292]	2	protein_coding
ENSMUSG00000026950.19	E164	0.23025138487596586	0.7896861923537701	1.0072571607125553	0.6043338026219891	NA	1.1685048585277684	0.007252774868931056	-14.664119626233859	chr2	52196613	52196645	33	-	0	0	0	0	0	0	1	0	2	0	0	0	c(""ENSMUST00000238288.2"", ""ENSMUST00000238749.2"", ""ENSMUST00000075301.10"", ""ENSMUST00000210179.2"", ""ENSMUST00000036934.12"")	Neb	nebulin [Source:MGI Symbol;Acc:MGI:97292]	2	protein_coding
ENSMUSG00000026950.19	E165	0.26353148873760346	0.8704384150682244	0.879724413440556	0.6441251710882995	NA	1.1962694427135006	0.0072528750967677524	-14.731850964673972	chr2	52197698	52197796	99	-	0	1	0	0	0	0	0	0	2	0	0	0	c(""ENSMUST00000238288.2"", ""ENSMUST00000238749.2"", ""ENSMUST00000075301.10"", ""ENSMUST00000210179.2"", ""ENSMUST00000036934.12"")	Neb	nebulin [Source:MGI Symbol;Acc:MGI:97292]	2	protein_coding
ENSMUSG00000026950.19	E166	0.6069585052193759	0.664518331574111	1.6551180957750944	0.43711496185045257	NA	1.551272866072523	0.940105084504097	-1.4454401786256124	chr2	52198288	52198392	105	-	0	3	0	0	0	0	0	0	2	0	0	2	c(""ENSMUST00000238288.2"", ""ENSMUST00000238749.2"", ""ENSMUST00000075301.10"", ""ENSMUST00000210179.2"", ""ENSMUST00000036934.12"")	Neb	nebulin [Source:MGI Symbol;Acc:MGI:97292]	2	protein_coding
ENSMUSG00000026950.19	E167	0.43458296187776285	0.6345319846930852	2.851643695465242	0.24031088307469164	NA	1.198750529280062	0.9400416900430884	-0.7015870265274067	chr2	52198497	52198604	108	-	0	3	0	0	0	0	0	0	0	0	0	2	c(""ENSMUST00000238288.2"", ""ENSMUST00000238749.2"", ""ENSMUST00000075301.10"", ""ENSMUST00000210179.2"", ""ENSMUST00000036934.12"")	Neb	nebulin [Source:MGI Symbol;Acc:MGI:97292]	2	protein_coding
ENSMUSG00000026950.19	E168	0.43458296187776285	0.6345319846930852	2.851643695465242	0.24031088307469164	NA	1.198750529280062	0.9400416900430884	-0.7015870265274067	chr2	52198698	52198802	105	-	0	3	0	0	0	0	0	0	0	0	0	2	c(""ENSMUST00000238288.2"", ""ENSMUST00000238749.2"", ""ENSMUST00000075301.10"", ""ENSMUST00000210179.2"", ""ENSMUST00000036934.12"")	Neb	nebulin [Source:MGI Symbol;Acc:MGI:97292]	2	protein_coding
ENSMUSG00000026950.19	E169	0.2686078341949182	0.7394994076035534	0.23635405980527935	0.8885387407638085	NA	0.9763220189042556	0.6667191999408288	-1.1006635323455385	chr2	52200541	52200657	117	-	0	2	0	1	0	0	0	0	0	0	0	0	c(""ENSMUST00000238288.2"", ""ENSMUST00000238749.2"", ""ENSMUST00000075301.10"", ""ENSMUST00000210179.2"", ""ENSMUST00000036934.12"")	Neb	nebulin [Source:MGI Symbol;Acc:MGI:97292]	2	protein_coding
ENSMUSG00000026950.19	E170	0.08629594340293734	1.9525462238365703	0.053828462627933504	0.9734447290193132	NA	0.0073171553873123685	0.6707453338571128	13.036772271484526	chr2	52203130	52203237	108	-	0	0	0	1	0	0	0	0	0	0	0	0	c(""ENSMUST00000238288.2"", ""ENSMUST00000238749.2"", ""ENSMUST00000075301.10"", ""ENSMUST00000210179.2"", ""ENSMUST00000036934.12"")	Neb	nebulin [Source:MGI Symbol;Acc:MGI:97292]	2	protein_coding
ENSMUSG00000026950.19	E171	0.08629594340293734	1.9525462238365703	0.053828462627933504	0.9734447290193132	NA	0.0073171553873123685	0.6707453338571128	13.036772271482324	chr2	52203788	52203892	105	-	0	0	0	1	0	0	0	0	0	0	0	0	c(""ENSMUST00000238288.2"", ""ENSMUST00000238749.2"", ""ENSMUST00000075301.10"", ""ENSMUST00000210179.2"", ""ENSMUST00000036934.12"")	Neb	nebulin [Source:MGI Symbol;Acc:MGI:97292]	2	protein_coding
ENSMUSG00000026950.19	E172	0.1684919702154997	0.8976242368077867	0.1659608709594238	0.9203691536249594	NA	0.683010580928638	0.6673300114974978	-0.06701957603138542	chr2	52209646	52209750	105	-	0	0	0	1	0	0	0	1	0	0	0	0	c(""ENSMUST00000238288.2"", ""ENSMUST00000238749.2"", ""ENSMUST00000075301.10"", ""ENSMUST00000210179.2"", ""ENSMUST00000036934.12"", ""ENSMUST00000209712.2"")	Neb	nebulin [Source:MGI Symbol;Acc:MGI:97292]	2	protein_coding
ENSMUSG00000026950.19	E173	0.36643968009676764	0.42279316812500733	2.0025928881940445	0.3674028150678272	NA	1.338274769845711	0.665400165510718	-2.0164465382982457	chr2	52214975	52215079	105	-	0	0	0	1	0	0	2	2	0	0	0	0	c(""ENSMUST00000238288.2"", ""ENSMUST00000238749.2"", ""ENSMUST00000075301.10"", ""ENSMUST00000210179.2"", ""ENSMUST00000036934.12"", ""ENSMUST00000209712.2"")	Neb	nebulin [Source:MGI Symbol;Acc:MGI:97292]	2	protein_coding
ENSMUSG00000026950.19	E174	0.5381531883376538	0.2561224852530587	0.7744854701158772	0.678926275714874	NA	1.5093922193458837	0.9402997132746265	-1.3658461379569098	chr2	52215709	52215813	105	-	0	1	0	1	0	0	2	2	0	0	0	1	c(""ENSMUST00000238288.2"", ""ENSMUST00000238749.2"", ""ENSMUST00000075301.10"", ""ENSMUST00000210179.2"", ""ENSMUST00000036934.12"", ""ENSMUST00000209712.2"")	Neb	nebulin [Source:MGI Symbol;Acc:MGI:97292]	2	protein_coding
ENSMUSG00000026950.19	E175	0.5138330030594442	0.27810907769343046	0.6640071292049186	0.7174847653019261	NA	1.4974244444051692	0.9404640220063243	-1.3423652219075441	chr2	52216682	52216786	105	-	0	1	0	1	0	0	3	1	0	0	0	1	c(""ENSMUST00000238288.2"", ""ENSMUST00000238749.2"", ""ENSMUST00000075301.10"", ""ENSMUST00000210179.2"", ""ENSMUST00000036934.12"", ""ENSMUST00000209712.2"")	Neb	nebulin [Source:MGI Symbol;Acc:MGI:97292]	2	protein_coding
ENSMUSG00000026950.19	E176	0.7823326655222317	0.19980911919736452	2.486598028248352	0.2884311083421971	NA	1.9121446975266707	0.9398667747260276	-2.049915438864766	chr2	52216948	52217055	108	-	0	3	0	1	0	0	3	1	1	0	0	1	c(""ENSMUST00000238288.2"", ""ENSMUST00000238749.2"", ""ENSMUST00000075301.10"", ""ENSMUST00000210179.2"", ""ENSMUST00000036934.12"", ""ENSMUST00000209712.2"")	Neb	nebulin [Source:MGI Symbol;Acc:MGI:97292]	2	protein_coding
ENSMUSG00000026950.19	E177	0.4175314493931306	0.4595840754265402	2.829349471042093	0.243004641373617	NA	1.5276153034539703	0.007252775824085234	-15.437559781697185	chr2	52218730	52218845	116	-	0	3	0	0	0	0	1	0	1	0	0	0	c(""ENSMUST00000238288.2"", ""ENSMUST00000238749.2"", ""ENSMUST00000075301.10"", ""ENSMUST00000210179.2"", ""ENSMUST00000036934.12"", ""ENSMUST00000209712.2"")	Neb	nebulin [Source:MGI Symbol;Acc:MGI:97292]	2	protein_coding
ENSMUSG00000026950.19	E178	0.4175314493931306	0.4595840754265402	2.829349471042093	0.243004641373617	NA	1.5276153034539703	0.007252775824085234	-15.437559781697185	chr2	52218846	52218930	85	-	0	3	0	0	0	0	1	0	1	0	0	0	c(""ENSMUST00000238288.2"", ""ENSMUST00000238749.2"", ""ENSMUST00000075301.10"", ""ENSMUST00000210179.2"", ""ENSMUST00000136769.2"", ""ENSMUST00000036934.12"", ""ENSMUST00000209712.2"")	Neb	nebulin [Source:MGI Symbol;Acc:MGI:97292]	2	protein_coding
ENSMUSG00000026950.19	E179	0.6059089753793189	0.7500678225511472	2.028324072715378	0.362706237164547	NA	1.5187932669073376	1.1247003413241572	-0.8669907361448113	chr2	52220821	52220862	42	-	0	0	0	0	3	0	1	0	4	0	0	0	c(""ENSMUST00000238288.2"", ""ENSMUST00000238749.2"", ""ENSMUST00000075301.10"", ""ENSMUST00000210179.2"", ""ENSMUST00000136769.2"", ""ENSMUST00000036934.12"", ""ENSMUST00000209712.2"")	Neb	nebulin [Source:MGI Symbol;Acc:MGI:97292]	2	protein_coding
ENSMUSG00000026950.19	E180	0.7795364999823773	0.5610750152884016	3.859309767534768	0.1451983001280035	NA	1.870435937449301	1.1293605450138244	-1.4562085480083344	chr2	52224458	52224522	65	-	0	0	0	0	3	0	4	0	4	0	0	0	c(""ENSMUST00000238288.2"", ""ENSMUST00000238749.2"", ""ENSMUST00000075301.10"", ""ENSMUST00000210179.2"", ""ENSMUST00000136769.2"", ""ENSMUST00000036934.12"", ""ENSMUST00000209712.2"")	Neb	nebulin [Source:MGI Symbol;Acc:MGI:97292]	2	protein_coding
ENSMUSG00000026950.19	E181	0.7795364999823773	0.5610750152884016	3.859309767534768	0.1451983001280035	NA	1.870435937449301	1.1293605450138244	-1.4562085480083344	chr2	52225046	52225127	82	-	0	0	0	0	3	0	4	0	4	0	0	0	c(""ENSMUST00000238288.2"", ""ENSMUST00000238749.2"", ""ENSMUST00000075301.10"", ""ENSMUST00000210179.2"", ""ENSMUST00000136769.2"", ""ENSMUST00000036934.12"", ""ENSMUST00000209712.2"")	Neb	nebulin [Source:MGI Symbol;Acc:MGI:97292]	2	protein_coding
ENSMUSG00000026950.19	E182	0.11575168306870559	1.5899301881301438	0.19306021902752946	0.9079825582748285	NA	0.9076988685754515	0.007252908882207976	-13.935195273391962	chr2	52225128	52225146	19	-	0	0	0	0	0	0	2	0	0	0	0	0	ENSMUST00000075301.10	Neb	nebulin [Source:MGI Symbol;Acc:MGI:97292]	2	protein_coding
ENSMUSG00000026950.19	E183	0.4618453621741595	1.1341431090807133	0.7214204264325588	0.697181003036873	NA	1.1947140407736327	1.1170224670833022	-0.1940523938595844	chr2	52225693	52225774	82	-	0	0	0	0	3	0	0	0	3	0	0	0	c(""ENSMUST00000238749.2"", ""ENSMUST00000238288.2"")	Neb	nebulin [Source:MGI Symbol;Acc:MGI:97292]	2	protein_coding
ENSMUSG00000026950.19	E184	0	NA	NA	NA	NA	NA	NA	NA	chr2	52228503	52228810	308	-	0	0	0	0	0	0	0	0	0	0	0	0	c(""ENSMUST00000036934.12"", ""ENSMUST00000136769.2"")	Neb	nebulin [Source:MGI Symbol;Acc:MGI:97292]	2	protein_coding
ENSMUSG00000026950.19	E185	1.5121098012324408	0.30474898519122057	0.5495940283062737	0.7597263212651353	NA	1.91225379948294	2.192873253594371	0.395341249927564	chr2	52257416	52257542	127	-	3	0	0	0	1	4	4	0	1	1	4	1	ENSMUST00000210179.2	Neb	nebulin [Source:MGI Symbol;Acc:MGI:97292]	2	protein_coding
ENSMUSG00000026950.19	E186	0.7176081416041903	0.6919547767291754	0.4765874916863595	0.7879711938320223	NA	0.9664195571669012	1.754118466740934	1.7205039772947925	chr2	52268401	52268486	86	-	0	0	0	0	0	1	0	2	0	0	0	6	ENSMUST00000209712.2	Neb	nebulin [Source:MGI Symbol;Acc:MGI:97292]	2	protein_coding
ENSMUSG00000026955.14	E001	0.08219602681256236	1.9319187376728806	0.2063122411065308	0.9019861439127821	NA	0.6136559810179989	0.016238971024733928	-10.479875802773893	chr2	25262333	25262341	9	+	0	0	0	0	0	0	0	1	0	0	0	0	ENSMUST00000028329.13	Sapcd2	suppressor APC domain containing 2 [Source:MGI Symbol;Acc:MGI:1919330]	2	protein_coding
ENSMUSG00000026955.14	E002	0.08219602681256236	1.9319187376728806	0.2063122411065308	0.9019861439127821	NA	0.6136559810205284	0.01624128457795848	-10.47946475283154	chr2	25262342	25262345	4	+	0	0	0	0	0	0	0	1	0	0	0	0	c(""ENSMUST00000114293.9"", ""ENSMUST00000028329.13"")	Sapcd2	suppressor APC domain containing 2 [Source:MGI Symbol;Acc:MGI:1919330]	2	protein_coding
ENSMUSG00000026955.14	E003	0.08219602681256236	1.9319187376728806	0.2063122411065308	0.9019861439127821	NA	0.6136559810205284	0.01624128457795848	-10.47946475283154	chr2	25262346	25262371	26	+	0	0	0	0	0	0	0	1	0	0	0	0	c(""ENSMUST00000114293.9"", ""ENSMUST00000028329.13"", ""ENSMUST00000100323.3"")	Sapcd2	suppressor APC domain containing 2 [Source:MGI Symbol;Acc:MGI:1919330]	2	protein_coding
ENSMUSG00000026955.14	E004	3.441972615425772	0.22173677212081294	3.6520303019823075	0.1610540669203777	NA	2.676133795305873	3.5321554535668582	0.801924598925446	chr2	25262372	25263010	639	+	6	4	0	7	5	5	6	2	1	2	1	3	c(""ENSMUST00000114293.9"", ""ENSMUST00000155310.2"", ""ENSMUST00000028329.13"", ""ENSMUST00000100323.3"")	Sapcd2	suppressor APC domain containing 2 [Source:MGI Symbol;Acc:MGI:1919330]	2	protein_coding
ENSMUSG00000026955.14	E005	1.8194016488087668	0.4156228830350903	2.308979707040919	0.3152183034004619	NA	1.9600108437969084	2.536280247482992	0.7442548105781546	chr2	25263428	25263529	102	+	5	0	0	3	4	2	3	0	2	0	2	1	c(""ENSMUST00000155310.2"", ""ENSMUST00000028329.13"")	Sapcd2	suppressor APC domain containing 2 [Source:MGI Symbol;Acc:MGI:1919330]	2	protein_coding
ENSMUSG00000026955.14	E006	2.6853046684882633	0.14127797514241064	3.181446898856322	0.2037781352193493	NA	2.1316859456772477	3.310585096363951	1.2715437788130375	chr2	25264964	25265032	69	+	4	3	0	3	5	2	3	0	2	4	3	3	c(""ENSMUST00000114293.9"", ""ENSMUST00000155310.2"", ""ENSMUST00000028329.13"", ""ENSMUST00000100323.3"")	Sapcd2	suppressor APC domain containing 2 [Source:MGI Symbol;Acc:MGI:1919330]	2	protein_coding
ENSMUSG00000026955.14	E007	2.3153614566257223	0.2517892725530343	1.6811796443866456	0.4314559660604427	NA	2.0393566257983764	3.046769972362455	1.1594200759488817	chr2	25265033	25265076	44	+	3	3	0	0	5	2	3	0	2	4	3	3	c(""ENSMUST00000137171.2"", ""ENSMUST00000114293.9"", ""ENSMUST00000100323.3"", ""ENSMUST00000028329.13"", ""ENSMUST00000155310.2"")	Sapcd2	suppressor APC domain containing 2 [Source:MGI Symbol;Acc:MGI:1919330]	2	protein_coding
ENSMUSG00000026955.14	E008	0.32003175347302865	0.48512878338933585	1.002581259129954	0.6057483582504327	NA	0.614973252259162	1.275284847591962	2.104712766313216	chr2	25265077	25265154	78	+	0	1	0	0	1	0	0	0	0	0	0	2	ENSMUST00000155310.2	Sapcd2	suppressor APC domain containing 2 [Source:MGI Symbol;Acc:MGI:1919330]	2	protein_coding
ENSMUSG00000026955.14	E009	0.25620557737731353	0.8275860401916146	0.7057718609698469	0.7026573405880837	NA	0.6156658891844415	1.0523066878090503	1.5468259175426706	chr2	25265570	25265696	127	+	0	0	1	0	0	0	0	0	0	0	2	0	ENSMUST00000137171.2	Sapcd2	suppressor APC domain containing 2 [Source:MGI Symbol;Acc:MGI:1919330]	2	protein_coding
ENSMUSG00000026955.14	E010	2.866034330853168	0.19935181370205773	0.7345039574986174	0.692635093729059	NA	2.5755182487899617	2.963275864999943	0.40511600261520875	chr2	25265697	25265785	89	+	4	6	1	0	4	2	1	1	4	4	5	1	c(""ENSMUST00000137171.2"", ""ENSMUST00000114293.9"", ""ENSMUST00000028329.13"", ""ENSMUST00000100323.3"")	Sapcd2	suppressor APC domain containing 2 [Source:MGI Symbol;Acc:MGI:1919330]	2	protein_coding
ENSMUSG00000026955.14	E011	1.3646354276407704	0.13010593285704733	3.3152536608365466	0.19059074799428133	NA	2.2240698045107763	1.2775901353412848	-1.600257208201875	chr2	25265786	25265843	58	+	1	6	1	0	0	2	1	2	2	0	1	0	c(""ENSMUST00000137171.2"", ""ENSMUST00000114293.9"", ""ENSMUST00000100323.3"", ""ENSMUST00000132539.2"", ""ENSMUST00000028329.13"")	Sapcd2	suppressor APC domain containing 2 [Source:MGI Symbol;Acc:MGI:1919330]	2	protein_coding
ENSMUSG00000026955.14	E012	0.08055756284489579	1.941074204429471	0.19356520547651712	0.9077533277716978	NA	0.013187987520353772	0.7410413371708984	11.624631871863379	chr2	25265972	25265979	8	+	0	0	0	0	0	0	0	0	0	0	0	1	ENSMUST00000129214.2	Sapcd2	suppressor APC domain containing 2 [Source:MGI Symbol;Acc:MGI:1919330]	2	protein_coding
ENSMUSG00000026955.14	E013	2.2555060333977033	0.11752157528438927	2.280924142820865	0.31967127672682977	NA	2.695988194836957	1.9611152606010762	-0.9190058211053493	chr2	25265980	25266087	108	+	1	8	4	3	0	0	1	2	3	0	0	4	c(""ENSMUST00000137171.2"", ""ENSMUST00000114293.9"", ""ENSMUST00000100323.3"", ""ENSMUST00000132539.2"", ""ENSMUST00000129214.2"", ""ENSMUST00000028329.13"")	Sapcd2	suppressor APC domain containing 2 [Source:MGI Symbol;Acc:MGI:1919330]	2	protein_coding
ENSMUSG00000026955.14	E014	0.16275358965745815	0.8798035678306209	0.05526827573788751	0.9727441919688471	NA	0.613067009005448	0.7401905173163925	0.5437402695195095	chr2	25266088	25266175	88	+	0	0	0	0	0	0	0	1	0	0	0	1	c(""ENSMUST00000100323.3"", ""ENSMUST00000132539.2"")	Sapcd2	suppressor APC domain containing 2 [Source:MGI Symbol;Acc:MGI:1919330]	2	protein_coding
ENSMUSG00000026955.14	E015	2.266445551072014	0.09151197923670748	2.6901375445402635	0.26052179056892005	NA	2.692491526317312	1.9599083510816087	-0.9170343513652169	chr2	25266176	25266284	109	+	2	6	4	3	0	0	1	3	3	0	0	4	c(""ENSMUST00000137171.2"", ""ENSMUST00000114293.9"", ""ENSMUST00000100323.3"", ""ENSMUST00000132539.2"", ""ENSMUST00000129214.2"", ""ENSMUST00000028329.13"")	Sapcd2	suppressor APC domain containing 2 [Source:MGI Symbol;Acc:MGI:1919330]	2	protein_coding
ENSMUSG00000026955.14	E016	1.4879409298299495	0.2830943071483478	0.4515238450190111	0.7979080429989217	NA	2.064929505359231	1.821185262310422	-0.3626306616354378	chr2	25266285	25266286	2	+	1	2	4	3	0	0	0	1	3	0	0	3	c(""ENSMUST00000114293.9"", ""ENSMUST00000100323.3"", ""ENSMUST00000132539.2"", ""ENSMUST00000129214.2"", ""ENSMUST00000028329.13"")	Sapcd2	suppressor APC domain containing 2 [Source:MGI Symbol;Acc:MGI:1919330]	2	protein_coding
ENSMUSG00000026955.14	E017	0.32561875262137435	0.5787240106055187	2.1482550256672965	0.3415956631538895	NA	0.01318796867543881	1.4844494149436969	13.629591069785992	chr2	25266287	25266363	77	+	0	0	0	0	0	0	0	0	0	0	1	3	c(""ENSMUST00000129214.2"", ""ENSMUST00000100323.3"")	Sapcd2	suppressor APC domain containing 2 [Source:MGI Symbol;Acc:MGI:1919330]	2	protein_coding
ENSMUSG00000026955.14	E018	4.057871812263687	0.18795185690340938	0.6139092068293905	0.735683997690556	NA	3.4817346921480237	2.964487126206066	-0.4647548151848706	chr2	25266364	25266789	426	+	1	11	11	6	3	0	0	3	5	0	3	4	c(""ENSMUST00000114293.9"", ""ENSMUST00000100323.3"", ""ENSMUST00000132539.2"", ""ENSMUST00000129214.2"", ""ENSMUST00000028329.13"")	Sapcd2	suppressor APC domain containing 2 [Source:MGI Symbol;Acc:MGI:1919330]	2	protein_coding
ENSMUSG00000026955.14	E019	1.3872470954393012	0.16730175143144335	1.1287972292504236	0.568702053035826	NA	2.1454790756483817	1.479065393711494	-1.0737404972422278	chr2	25266790	25266812	23	+	0	7	2	1	1	0	0	2	1	0	2	0	c(""ENSMUST00000114293.9"", ""ENSMUST00000129214.2"", ""ENSMUST00000028329.13"", ""ENSMUST00000100323.3"")	Sapcd2	suppressor APC domain containing 2 [Source:MGI Symbol;Acc:MGI:1919330]	2	protein_coding
ENSMUSG00000026955.14	E020	1.305051068626739	0.15664801243289542	0.9534739545746334	0.6208057938453001	NA	2.0532598618665787	1.479005036198771	-0.9470089217697024	chr2	25266813	25266815	3	+	0	7	2	1	1	0	0	1	1	0	2	0	c(""ENSMUST00000114293.9"", ""ENSMUST00000028329.13"", ""ENSMUST00000100323.3"")	Sapcd2	suppressor APC domain containing 2 [Source:MGI Symbol;Acc:MGI:1919330]	2	protein_coding
ENSMUSG00000026955.14	E021	2.436220623303912	0.08445955506394662	0.39411518877673757	0.8211433387023632	NA	2.6139453827610453	2.450717699615339	-0.1862247710141398	chr2	25266816	25268225	1410	+	0	7	6	2	1	2	1	2	2	0	3	3	ENSMUST00000028329.13	Sapcd2	suppressor APC domain containing 2 [Source:MGI Symbol;Acc:MGI:1919330]	2	protein_coding
ENSMUSG00000026956.16	E001	15.452903031769571	0.02245695598894468	1.5617037289674158	0.4580156777843106	0.8511145508810624	6.7025562701219314	6.326842085140541	-0.16748918716104733	chr2	25249901	25251500	1600	-	15	10	15	9	18	12	20	23	19	6	18	24	ENSMUST00000102925.4	Uap1l1	UDP-N-acteylglucosamine pyrophosphorylase 1-like 1 [Source:MGI Symbol;Acc:MGI:2443318]	2	protein_coding
ENSMUSG00000026956.16	E002	1.733713089359289	0.08914183372372875	0.5554477067063033	0.7575059753695044	NA	2.0904530318619265	2.3602142672125126	0.35045915430826546	chr2	25251501	25251501	1	-	0	0	2	2	1	2	3	3	2	1	1	5	c(""ENSMUST00000102925.4"", ""ENSMUST00000138985.8"")	Uap1l1	UDP-N-acteylglucosamine pyrophosphorylase 1-like 1 [Source:MGI Symbol;Acc:MGI:2443318]	2	protein_coding
ENSMUSG00000026956.16	E003	1.8981051429844136	0.10023549861695627	0.5182651357701218	0.7717207108797006	NA	2.289895362657518	2.3604281278438606	0.08760335124040664	chr2	25251502	25251505	4	-	0	0	2	2	1	2	3	5	2	1	1	5	c(""ENSMUST00000102925.4"", ""ENSMUST00000151131.8"", ""ENSMUST00000138985.8"")	Uap1l1	UDP-N-acteylglucosamine pyrophosphorylase 1-like 1 [Source:MGI Symbol;Acc:MGI:2443318]	2	protein_coding
ENSMUSG00000026956.16	E004	72.04896517398282	0.005531835046146897	0.4212264135587418	0.8100873425831403	0.9643386103311649	14.052293249011143	13.773669943147183	-0.059421065161379794	chr2	25251506	25251751	246	-	52	46	52	59	66	64	111	95	106	82	69	78	c(""ENSMUST00000102925.4"", ""ENSMUST00000151131.8"", ""ENSMUST00000131025.2"", ""ENSMUST00000138985.8"")	Uap1l1	UDP-N-acteylglucosamine pyrophosphorylase 1-like 1 [Source:MGI Symbol;Acc:MGI:2443318]	2	protein_coding
ENSMUSG00000026956.16	E005	71.64172386073841	0.0027543864518995106	1.2157844845369254	0.5444973288750407	0.887885079760486	14.070959870674912	13.70354915563503	-0.07849558146722391	chr2	25252083	25252149	67	-	50	50	56	57	64	67	115	89	103	75	68	84	c(""ENSMUST00000102925.4"", ""ENSMUST00000151131.8"", ""ENSMUST00000131025.2"", ""ENSMUST00000138985.8"")	Uap1l1	UDP-N-acteylglucosamine pyrophosphorylase 1-like 1 [Source:MGI Symbol;Acc:MGI:2443318]	2	protein_coding
ENSMUSG00000026956.16	E006	4.610813795405307	0.11837003123713069	3.9760992123854635	0.1369622955230694	NA	3.2389209533000525	3.9234396511590006	0.5542514885392313	chr2	25252662	25252674	13	-	0	3	0	7	9	1	5	5	11	6	4	6	ENSMUST00000138985.8	Uap1l1	UDP-N-acteylglucosamine pyrophosphorylase 1-like 1 [Source:MGI Symbol;Acc:MGI:2443318]	2	protein_coding
ENSMUSG00000026956.16	E007	75.78698823687648	0.0030592342812463384	0.3415686187353515	0.8430033817962099	0.9716142003329987	14.231975407095959	14.380800985805422	0.03091445551308336	chr2	25252675	25252742	68	-	50	43	60	71	66	72	127	92	103	75	75	99	c(""ENSMUST00000102925.4"", ""ENSMUST00000151131.8"", ""ENSMUST00000131025.2"", ""ENSMUST00000138985.8"")	Uap1l1	UDP-N-acteylglucosamine pyrophosphorylase 1-like 1 [Source:MGI Symbol;Acc:MGI:2443318]	2	protein_coding
ENSMUSG00000026956.16	E008	81.45808808137932	0.00199320931124828	0.5626363052072634	0.7547881594577985	0.9516185069545381	14.811150793152066	14.932368312839287	0.0242786727260631	chr2	25252743	25252860	118	-	48	44	67	73	87	77	147	103	107	74	88	97	c(""ENSMUST00000102925.4"", ""ENSMUST00000151131.8"", ""ENSMUST00000131025.2"")	Uap1l1	UDP-N-acteylglucosamine pyrophosphorylase 1-like 1 [Source:MGI Symbol;Acc:MGI:2443318]	2	protein_coding
ENSMUSG00000026956.16	E009	19.428079483181463	0.00715292615730044	2.6636056274144266	0.26400088760344453	0.7378781998629417	7.046290067023392	7.680447341979132	0.2506315740450402	chr2	25252861	25253255	395	-	7	12	9	14	23	17	34	23	29	24	23	27	ENSMUST00000151131.8	Uap1l1	UDP-N-acteylglucosamine pyrophosphorylase 1-like 1 [Source:MGI Symbol;Acc:MGI:2443318]	2	protein_coding
ENSMUSG00000026956.16	E010	77.67572779466299	0.00197086047605299	1.1516641841847388	0.5622368412832887	0.8945808448763027	14.595978927963856	14.48969590179837	-0.021739253908373612	chr2	25253256	25253323	68	-	40	45	56	67	73	76	146	100	114	72	83	95	c(""ENSMUST00000102925.4"", ""ENSMUST00000151131.8"")	Uap1l1	UDP-N-acteylglucosamine pyrophosphorylase 1-like 1 [Source:MGI Symbol;Acc:MGI:2443318]	2	protein_coding
ENSMUSG00000026956.16	E011	77.38028878435948	0.002599878965351275	0.42086013691778135	0.8102357142043534	0.964379520531534	14.37121111259735	14.635917169942516	0.05428239519948885	chr2	25253324	25253354	31	-	45	44	74	70	83	87	135	95	92	74	78	84	c(""ENSMUST00000102925.4"", ""ENSMUST00000151131.8"", ""ENSMUST00000131025.2"")	Uap1l1	UDP-N-acteylglucosamine pyrophosphorylase 1-like 1 [Source:MGI Symbol;Acc:MGI:2443318]	2	protein_coding
ENSMUSG00000026956.16	E012	72.59286267112824	0.0027056491052644257	0.404293223764455	0.816975140898209	0.9660750489839801	14.021422519548551	14.014167733013053	-0.001536221343260813	chr2	25253355	25253396	42	-	45	47	68	63	78	66	116	98	86	67	82	79	c(""ENSMUST00000102925.4"", ""ENSMUST00000151131.8"", ""ENSMUST00000146226.2"", ""ENSMUST00000131025.2"")	Uap1l1	UDP-N-acteylglucosamine pyrophosphorylase 1-like 1 [Source:MGI Symbol;Acc:MGI:2443318]	2	protein_coding
ENSMUSG00000026956.16	E013	6.870558089093691	0.021466687796261236	1.0830048641422252	0.5818733701004042	NA	4.134956869361176	4.616119743783528	0.3185097535341739	chr2	25253397	25253710	314	-	5	0	6	6	8	7	11	10	7	8	7	10	ENSMUST00000151131.8	Uap1l1	UDP-N-acteylglucosamine pyrophosphorylase 1-like 1 [Source:MGI Symbol;Acc:MGI:2443318]	2	protein_coding
ENSMUSG00000026956.16	E014	64.83634612700183	0.0028149240487111036	0.4930248755143509	0.7815216411001552	0.9577443036415336	13.44824096432491	13.112310615476673	-0.07487471910785803	chr2	25253818	25253841	24	-	39	47	60	52	78	58	104	87	85	52	72	68	c(""ENSMUST00000102925.4"", ""ENSMUST00000146226.2"", ""ENSMUST00000131025.2"")	Uap1l1	UDP-N-acteylglucosamine pyrophosphorylase 1-like 1 [Source:MGI Symbol;Acc:MGI:2443318]	2	protein_coding
ENSMUSG00000026956.16	E015	70.15136142611252	0.00270198325347791	0.8505757336935744	0.6535816135687537	0.9239997065258668	13.63478411910944	14.064971250060296	0.09214396463581398	chr2	25253842	25253869	28	-	36	48	61	59	85	77	117	93	80	59	82	77	c(""ENSMUST00000102925.4"", ""ENSMUST00000131025.2"")	Uap1l1	UDP-N-acteylglucosamine pyrophosphorylase 1-like 1 [Source:MGI Symbol;Acc:MGI:2443318]	2	protein_coding
ENSMUSG00000026956.16	E016	89.55509408855147	0.0019781899838883224	2.4509161798358434	0.2936231636999908	0.7604559594900757	15.412345955154223	15.767734280437352	0.06811257633558299	chr2	25253870	25254011	142	-	56	59	67	83	109	100	157	110	111	69	107	88	ENSMUST00000102925.4	Uap1l1	UDP-N-acteylglucosamine pyrophosphorylase 1-like 1 [Source:MGI Symbol;Acc:MGI:2443318]	2	protein_coding
ENSMUSG00000026956.16	E017	60.15042848055862	0.004563040084742401	1.0312891549488654	0.597115583292131	0.9063889814065359	12.517773256483636	13.137548804977513	0.1427942669228024	chr2	25254113	25254129	17	-	46	34	52	56	78	72	102	53	78	46	75	55	c(""ENSMUST00000102925.4"", ""ENSMUST00000146226.2"", ""ENSMUST00000131025.2"")	Uap1l1	UDP-N-acteylglucosamine pyrophosphorylase 1-like 1 [Source:MGI Symbol;Acc:MGI:2443318]	2	protein_coding
ENSMUSG00000026956.16	E018	58.374559219192214	0.005117176643648869	0.03190154729634287	0.9841757662453912	0.9970531830642198	12.579768029786266	12.693500017895815	0.026576313636702764	chr2	25254130	25254140	11	-	46	32	55	47	70	70	104	54	78	45	70	54	c(""ENSMUST00000102925.4"", ""ENSMUST00000152537.2"", ""ENSMUST00000146226.2"", ""ENSMUST00000131025.2"")	Uap1l1	UDP-N-acteylglucosamine pyrophosphorylase 1-like 1 [Source:MGI Symbol;Acc:MGI:2443318]	2	protein_coding
ENSMUSG00000026956.16	E019	82.42538178808412	0.00401697569865034	1.1377606400942284	0.5661590008233098	0.8957142605884527	15.029113607895368	14.918726859593477	-0.021967928157064165	chr2	25254141	25254285	145	-	60	53	70	62	97	109	154	82	114	58	86	85	c(""ENSMUST00000102925.4"", ""ENSMUST00000152537.2"", ""ENSMUST00000146226.2"")	Uap1l1	UDP-N-acteylglucosamine pyrophosphorylase 1-like 1 [Source:MGI Symbol;Acc:MGI:2443318]	2	protein_coding
ENSMUSG00000026956.16	E020	88.4624226860986	0.00756330350443371	0.04491537117746702	0.977792611036652	0.9962048617224767	15.483768468686918	15.440280199743711	-0.008398803312711145	chr2	25254524	25254669	146	-	62	79	56	66	108	97	165	85	122	67	99	96	c(""ENSMUST00000102925.4"", ""ENSMUST00000152537.2"", ""ENSMUST00000146226.2"")	Uap1l1	UDP-N-acteylglucosamine pyrophosphorylase 1-like 1 [Source:MGI Symbol;Acc:MGI:2443318]	2	protein_coding
ENSMUSG00000026956.16	E021	67.40108949690247	0.0085602105115749	0.20762653072645776	0.9013936031135298	0.9835347111255188	13.366888003706194	13.681558111844126	0.06893431770384328	chr2	25254670	25254699	30	-	51	65	37	55	81	74	106	68	90	52	75	78	c(""ENSMUST00000102925.4"", ""ENSMUST00000152537.2"")	Uap1l1	UDP-N-acteylglucosamine pyrophosphorylase 1-like 1 [Source:MGI Symbol;Acc:MGI:2443318]	2	protein_coding
ENSMUSG00000026956.16	E022	100.6386687018115	0.0022320143535882685	3.242519382445437	0.1976495647784847	0.6769372975004718	16.507118062370083	16.360436612248108	-0.026769039255816196	chr2	25254893	25255097	205	-	75	91	84	77	108	109	176	105	114	79	110	117	ENSMUST00000102925.4	Uap1l1	UDP-N-acteylglucosamine pyrophosphorylase 1-like 1 [Source:MGI Symbol;Acc:MGI:2443318]	2	protein_coding
ENSMUSG00000026956.16	E023	74.69511462214089	0.002081272702963154	9.286540495303342	0.009626166150521266	0.2248665053455587	14.826066865585489	13.532009854680965	-0.27126103595968853	chr2	25255339	25255627	289	-	48	65	75	53	70	63	134	91	103	64	73	82	c(""ENSMUST00000102925.4"", ""ENSMUST00000152537.2"")	Uap1l1	UDP-N-acteylglucosamine pyrophosphorylase 1-like 1 [Source:MGI Symbol;Acc:MGI:2443318]	2	protein_coding
ENSMUSG00000026956.16	E024	7.360756698253005	0.032199092972967434	1.7324365873577676	0.42053890052608645	NA	4.593862942242595	4.457671287120959	-0.08709659427519023	chr2	25255628	25255694	67	-	3	3	5	4	7	12	9	12	16	8	6	6	ENSMUST00000102925.4	Uap1l1	UDP-N-acteylglucosamine pyrophosphorylase 1-like 1 [Source:MGI Symbol;Acc:MGI:2443318]	2	protein_coding
ENSMUSG00000026958.14	E001	0.595102725754972	0.26824912547784374	2.6922119246085288	0.2602517200455063	NA	0.9744044444192923	1.479630735852254	1.205552198176977	chr2	25242288	25242298	11	-	0	1	1	0	0	2	0	0	0	2	0	1	ENSMUST00000139108.8	Dpp7	dipeptidylpeptidase 7 [Source:MGI Symbol;Acc:MGI:1933213]	2	protein_coding
ENSMUSG00000026958.14	E002	0.595102725754972	0.26824912547784374	2.6922119246085288	0.2602517200455063	NA	0.9743966459401037	1.4796307358237613	1.2055752941643456	chr2	25242299	25242301	3	-	0	1	1	0	0	2	0	0	0	2	0	1	c(""ENSMUST00000139971.8"", ""ENSMUST00000139108.8"")	Dpp7	dipeptidylpeptidase 7 [Source:MGI Symbol;Acc:MGI:1933213]	2	protein_coding
ENSMUSG00000026958.14	E003	43.22748507449113	0.004621559483525264	3.398786864409459	0.1827943676088188	0.662329393672765	10.620923494141266	11.2378804341418	0.16577323029941748	chr2	25242302	25242578	277	-	19	30	34	22	50	75	66	45	51	45	49	55	c(""ENSMUST00000028332.8"", ""ENSMUST00000139971.8"", ""ENSMUST00000149953.2"", ""ENSMUST00000139108.8"")	Dpp7	dipeptidylpeptidase 7 [Source:MGI Symbol;Acc:MGI:1933213]	2	protein_coding
ENSMUSG00000026958.14	E004	48.84688487870846	0.006427329470939811	0.8172346583630201	0.6645684946395158	0.9275524491504089	11.533700586937584	11.668558188678745	0.03420303292995808	chr2	25242698	25242768	71	-	25	31	43	27	49	75	86	46	60	54	50	64	c(""ENSMUST00000028332.8"", ""ENSMUST00000139971.8"", ""ENSMUST00000149953.2"", ""ENSMUST00000139108.8"")	Dpp7	dipeptidylpeptidase 7 [Source:MGI Symbol;Acc:MGI:1933213]	2	protein_coding
ENSMUSG00000026958.14	E005	5.601608849179901	0.1260350677909599	0.37761508999531657	0.8279458336799639	NA	3.779336585330867	4.15353335391184	0.2730418835915085	chr2	25242769	25242886	118	-	3	5	2	0	10	3	10	7	4	2	12	13	ENSMUST00000149953.2	Dpp7	dipeptidylpeptidase 7 [Source:MGI Symbol;Acc:MGI:1933213]	2	protein_coding
ENSMUSG00000026958.14	E006	36.89126795191626	0.00985304427663112	2.7572876854045774	0.25191996460198746	0.7276507758834996	10.632651296900548	9.551763801534449	-0.3139404397958421	chr2	25243165	25243165	1	-	23	29	39	22	30	47	74	42	40	38	29	46	c(""ENSMUST00000028332.8"", ""ENSMUST00000139971.8"", ""ENSMUST00000139108.8"")	Dpp7	dipeptidylpeptidase 7 [Source:MGI Symbol;Acc:MGI:1933213]	2	protein_coding
ENSMUSG00000026958.14	E007	46.86997050922933	0.013298568808003649	0.9195448360782734	0.6314273306262819	0.9177148447800708	11.685745813102912	11.012162200506637	-0.1745362234368928	chr2	25243166	25243229	64	-	26	35	50	28	41	68	85	59	45	52	39	55	c(""ENSMUST00000028332.8"", ""ENSMUST00000139971.8"", ""ENSMUST00000139108.8"", ""ENSMUST00000133253.8"")	Dpp7	dipeptidylpeptidase 7 [Source:MGI Symbol;Acc:MGI:1933213]	2	protein_coding
ENSMUSG00000026958.14	E008	14.497161447124702	0.07300310343493947	1.6772698954459884	0.4323002332628992	0.8394559631315553	6.438352847604335	6.2829270366415955	-0.0709287095537059	chr2	25243230	25243371	142	-	5	12	15	13	12	30	28	20	11	21	6	9	ENSMUST00000139971.8	Dpp7	dipeptidylpeptidase 7 [Source:MGI Symbol;Acc:MGI:1933213]	2	protein_coding
ENSMUSG00000026958.14	E009	54.83862478151086	0.0047956891576425575	1.4807913968245714	0.4769251596498455	0.8593143875594471	12.274066183877622	12.241131544724823	-0.007923268156917906	chr2	25243372	25243528	157	-	32	47	50	48	56	86	88	61	51	52	58	52	c(""ENSMUST00000139971.8"", ""ENSMUST00000139108.8"", ""ENSMUST00000133253.8"", ""ENSMUST00000144218.8"", ""ENSMUST00000028332.8"")	Dpp7	dipeptidylpeptidase 7 [Source:MGI Symbol;Acc:MGI:1933213]	2	protein_coding
ENSMUSG00000026958.14	E010	11.852969352476396	0.029368215581859414	2.068193098705109	0.3555474554444401	0.7993568376739477	5.28645636256546	6.034023013357967	0.38343259007914465	chr2	25243529	25243619	91	-	10	14	5	9	11	21	9	9	12	12	21	10	ENSMUST00000139971.8	Dpp7	dipeptidylpeptidase 7 [Source:MGI Symbol;Acc:MGI:1933213]	2	protein_coding
ENSMUSG00000026958.14	E011	41.085315661991984	0.004679898991976498	1.1599763878847398	0.5599049767968051	0.8938772147428641	10.429635126508813	10.74621941613384	0.08769895510571146	chr2	25243620	25243738	119	-	35	40	36	36	46	58	59	30	35	32	53	45	c(""ENSMUST00000028332.8"", ""ENSMUST00000139971.8"", ""ENSMUST00000133253.8"", ""ENSMUST00000144218.8"")	Dpp7	dipeptidylpeptidase 7 [Source:MGI Symbol;Acc:MGI:1933213]	2	protein_coding
ENSMUSG00000026958.14	E012	20.38941251506339	0.008193252908627551	2.0005768506995594	0.3677733507152696	0.8063847073809007	7.76639358238117	7.1144029525795816	-0.25505973882459276	chr2	25243739	25244244	506	-	23	16	17	14	21	20	27	23	23	20	22	20	ENSMUST00000139971.8	Dpp7	dipeptidylpeptidase 7 [Source:MGI Symbol;Acc:MGI:1933213]	2	protein_coding
ENSMUSG00000026958.14	E013	38.377483146149764	0.01789583448626195	0.6483778554023445	0.7231136132810946	0.9440276671451646	10.564129610985376	10.002722716599635	-0.16000489585702038	chr2	25244245	25244305	61	-	32	29	36	30	36	50	68	39	39	19	43	56	c(""ENSMUST00000139971.8"", ""ENSMUST00000139108.8"", ""ENSMUST00000133253.8"", ""ENSMUST00000144218.8"", ""ENSMUST00000028332.8"")	Dpp7	dipeptidylpeptidase 7 [Source:MGI Symbol;Acc:MGI:1933213]	2	protein_coding
ENSMUSG00000026958.14	E014	47.24511719698726	0.025889041789235814	0.3483815413403022	0.840136608945818	0.9710064036975049	11.63027032576342	11.111314851708357	-0.13420508271344112	chr2	25244480	25244646	167	-	40	34	38	40	37	54	86	57	42	28	61	68	c(""ENSMUST00000139971.8"", ""ENSMUST00000139108.8"", ""ENSMUST00000133253.8"", ""ENSMUST00000144218.8"", ""ENSMUST00000028332.8"", ""ENSMUST00000131665.8"")	Dpp7	dipeptidylpeptidase 7 [Source:MGI Symbol;Acc:MGI:1933213]	2	protein_coding
ENSMUSG00000026958.14	E015	32.495165256201204	0.04243743213941446	0.736657534342612	0.6918896736813256	0.9356961853627674	9.675693703700546	9.18984511815789	-0.15058904201974155	chr2	25244753	25244834	82	-	30	19	21	25	14	32	53	43	37	22	47	54	c(""ENSMUST00000139971.8"", ""ENSMUST00000139108.8"", ""ENSMUST00000144218.8"", ""ENSMUST00000028332.8"", ""ENSMUST00000131665.8"")	Dpp7	dipeptidylpeptidase 7 [Source:MGI Symbol;Acc:MGI:1933213]	2	protein_coding
ENSMUSG00000026958.14	E016	32.500016837237844	0.018274101508602206	2.0990119321308782	0.3501106729458042	0.7958225340711951	9.691128025303911	9.181605095496494	-0.15787167591306783	chr2	25244905	25245008	104	-	26	23	23	18	25	25	50	36	45	20	55	52	c(""ENSMUST00000028332.8"", ""ENSMUST00000139971.8"", ""ENSMUST00000139108.8"", ""ENSMUST00000131665.8"")	Dpp7	dipeptidylpeptidase 7 [Source:MGI Symbol;Acc:MGI:1933213]	2	protein_coding
ENSMUSG00000026958.14	E017	25.35777356429367	0.014350620370258119	4.82264810176099	0.08969645324573068	0.5247387496042696	8.236489154598914	8.353982777923392	0.04128212161886324	chr2	25245009	25245040	32	-	22	21	17	15	21	19	30	21	34	22	43	41	c(""ENSMUST00000139971.8"", ""ENSMUST00000139108.8"", ""ENSMUST00000135473.2"", ""ENSMUST00000028332.8"", ""ENSMUST00000131665.8"")	Dpp7	dipeptidylpeptidase 7 [Source:MGI Symbol;Acc:MGI:1933213]	2	protein_coding
ENSMUSG00000026958.14	E018	11.865555454362083	0.012810645108075041	3.040205173351609	0.21868945117759886	0.6976718900984961	5.389898392466293	6.029710625099881	0.3252103347459405	chr2	25245041	25245453	413	-	8	9	13	8	16	14	14	10	8	9	22	15	c(""ENSMUST00000139971.8"", ""ENSMUST00000139108.8"")	Dpp7	dipeptidylpeptidase 7 [Source:MGI Symbol;Acc:MGI:1933213]	2	protein_coding
ENSMUSG00000026958.14	E019	8.929306445037145	0.025330592359792212	1.6396432705898576	0.44051021897451503	NA	4.637269466040024	5.273891756390412	0.37252275916987454	chr2	25245454	25245569	116	-	4	10	3	5	14	7	12	6	11	11	16	11	c(""ENSMUST00000139971.8"", ""ENSMUST00000139108.8"", ""ENSMUST00000150305.2"")	Dpp7	dipeptidylpeptidase 7 [Source:MGI Symbol;Acc:MGI:1933213]	2	protein_coding
ENSMUSG00000026958.14	E020	37.21090552793615	0.0131595510478825	1.6224359063001543	0.4443165797593568	0.8450722620826053	9.928565389724568	10.188334502031324	0.07562774155927521	chr2	25245570	25245714	145	-	23	26	22	19	32	33	50	30	62	45	56	55	c(""ENSMUST00000139971.8"", ""ENSMUST00000139108.8"", ""ENSMUST00000133253.8"", ""ENSMUST00000144218.8"", ""ENSMUST00000135473.2"", ""ENSMUST00000028332.8"", ""ENSMUST00000150305.2"", ""ENSMUST00000131665.8"")	Dpp7	dipeptidylpeptidase 7 [Source:MGI Symbol;Acc:MGI:1933213]	2	protein_coding
ENSMUSG00000026958.14	E021	26.236017910473034	0.010086842552982945	1.8096128383912458	0.4046202042268363	0.8259082568263445	8.275681239054876	8.603285321275393	0.11319016641528723	chr2	25245715	25245733	19	-	21	18	13	13	23	27	34	22	39	34	38	36	c(""ENSMUST00000139971.8"", ""ENSMUST00000139108.8"", ""ENSMUST00000133253.8"", ""ENSMUST00000125248.2"", ""ENSMUST00000144218.8"", ""ENSMUST00000135473.2"", ""ENSMUST00000028332.8"", ""ENSMUST00000150305.2"", ""ENSMUST00000131665.8"")	Dpp7	dipeptidylpeptidase 7 [Source:MGI Symbol;Acc:MGI:1933213]	2	protein_coding
ENSMUSG00000026958.14	E022	4.778453708869788	0.05070484347417698	4.9663978215491795	0.08347576650250843	NA	2.9782712073442212	4.217106297503321	1.0054473200344423	chr2	25245734	25245821	88	-	2	1	3	5	11	3	6	2	5	4	9	9	c(""ENSMUST00000139971.8"", ""ENSMUST00000125248.2"")	Dpp7	dipeptidylpeptidase 7 [Source:MGI Symbol;Acc:MGI:1933213]	2	protein_coding
ENSMUSG00000026958.14	E023	3.822218341990547	0.042419501030618825	9.073008186241111	0.010710785086788237	NA	2.2799057425244484	3.949809289636846	1.5878245131394935	chr2	25245822	25245825	4	-	2	1	2	4	10	5	1	1	4	5	6	6	c(""ENSMUST00000135473.2"", ""ENSMUST00000139971.8"", ""ENSMUST00000125248.2"")	Dpp7	dipeptidylpeptidase 7 [Source:MGI Symbol;Acc:MGI:1933213]	2	protein_coding
ENSMUSG00000026958.14	E024	46.916011773180074	0.016373659522242016	0.41802606237803275	0.8113846622676207	0.9647354827065412	11.437430219295408	11.204318787947429	-0.060531828169613	chr2	25245826	25245965	140	-	30	32	30	21	64	49	70	47	76	58	53	48	c(""ENSMUST00000139971.8"", ""ENSMUST00000139108.8"", ""ENSMUST00000133253.8"", ""ENSMUST00000125248.2"", ""ENSMUST00000144218.8"", ""ENSMUST00000135473.2"", ""ENSMUST00000028332.8"", ""ENSMUST00000150305.2"", ""ENSMUST00000131665.8"")	Dpp7	dipeptidylpeptidase 7 [Source:MGI Symbol;Acc:MGI:1933213]	2	protein_coding
ENSMUSG00000026958.14	E025	4.053764510064035	0.06511953504824433	4.136942540974701	0.1263788331577376	NA	2.830394203969888	3.694930676893037	0.7702853354839119	chr2	25245966	25246040	75	-	4	0	4	5	2	2	4	2	3	5	11	6	c(""ENSMUST00000139108.8"", ""ENSMUST00000125248.2"")	Dpp7	dipeptidylpeptidase 7 [Source:MGI Symbol;Acc:MGI:1933213]	2	protein_coding
ENSMUSG00000026958.14	E026	33.206152857645904	0.016696824774276225	1.850878965643119	0.3963571886165517	0.8215476958777933	9.859408672122967	9.349740957988772	-0.15522136594110325	chr2	25246041	25246070	30	-	12	28	26	11	47	41	55	44	47	33	45	27	c(""ENSMUST00000139971.8"", ""ENSMUST00000139108.8"", ""ENSMUST00000133253.8"", ""ENSMUST00000125248.2"", ""ENSMUST00000144218.8"", ""ENSMUST00000135473.2"", ""ENSMUST00000028332.8"", ""ENSMUST00000150305.2"", ""ENSMUST00000131665.8"")	Dpp7	dipeptidylpeptidase 7 [Source:MGI Symbol;Acc:MGI:1933213]	2	protein_coding
ENSMUSG00000026958.14	E027	35.24308559649544	0.02567122921909715	0.6171300076810837	0.7345002053130973	0.9466950877920685	10.076187941486168	9.651883857905943	-0.1259061767505134	chr2	25246071	25246154	84	-	16	28	28	10	50	41	57	53	40	42	47	27	c(""ENSMUST00000139971.8"", ""ENSMUST00000139108.8"", ""ENSMUST00000125248.2"", ""ENSMUST00000144218.8"", ""ENSMUST00000135473.2"", ""ENSMUST00000028332.8"", ""ENSMUST00000150305.2"", ""ENSMUST00000131665.8"")	Dpp7	dipeptidylpeptidase 7 [Source:MGI Symbol;Acc:MGI:1933213]	2	protein_coding
ENSMUSG00000026958.14	E028	4.226492029066188	0.06069135082626594	8.9534476169068	0.01137060447672043	NA	2.56327972007486	4.027204592050921	1.3056223345251698	chr2	25246155	25246242	88	-	3	1	3	0	6	4	4	3	0	9	13	5	c(""ENSMUST00000135473.2"", ""ENSMUST00000131665.8"", ""ENSMUST00000144218.8"")	Dpp7	dipeptidylpeptidase 7 [Source:MGI Symbol;Acc:MGI:1933213]	2	protein_coding
ENSMUSG00000026958.14	E029	29.068019130813397	0.037634957678719404	1.9636114371586189	0.37463400413241854	0.8092780696073705	9.487454701648858	8.433669074788625	-0.3437193563921781	chr2	25246243	25246309	67	-	12	26	26	7	40	31	50	48	35	36	32	19	c(""ENSMUST00000139971.8"", ""ENSMUST00000139108.8"", ""ENSMUST00000125248.2"", ""ENSMUST00000144218.8"", ""ENSMUST00000135473.2"", ""ENSMUST00000028332.8"", ""ENSMUST00000150305.2"", ""ENSMUST00000131665.8"")	Dpp7	dipeptidylpeptidase 7 [Source:MGI Symbol;Acc:MGI:1933213]	2	protein_coding
ENSMUSG00000026958.14	E030	22.02983283796767	0.023560041306972274	2.6453031056604175	0.2664279168488316	0.7398524039288792	8.0555191184948	7.626597766552095	-0.15930068683173104	chr2	25246310	25246343	34	-	9	13	16	6	31	29	37	36	30	26	29	14	c(""ENSMUST00000139971.8"", ""ENSMUST00000139108.8"", ""ENSMUST00000125248.2"", ""ENSMUST00000135473.2"", ""ENSMUST00000028332.8"", ""ENSMUST00000150305.2"")	Dpp7	dipeptidylpeptidase 7 [Source:MGI Symbol;Acc:MGI:1933213]	2	protein_coding
ENSMUSG00000026958.14	E031	9.41910316333563	0.1756782023083835	1.7688275960715885	0.4129561780629911	NA	4.5718097563998015	5.635621413342946	0.6059211421633233	chr2	25246344	25246344	1	-	0	2	8	0	16	16	17	12	8	18	17	6	c(""ENSMUST00000139108.8"", ""ENSMUST00000125248.2"", ""ENSMUST00000135473.2"", ""ENSMUST00000028332.8"", ""ENSMUST00000150305.2"")	Dpp7	dipeptidylpeptidase 7 [Source:MGI Symbol;Acc:MGI:1933213]	2	protein_coding
ENSMUSG00000026958.14	E032	7.693567560921617	0.1334249211595495	0.7792241537764824	0.6773195714575744	NA	4.336167208452665	4.945924978286712	0.38084020372601923	chr2	25246345	25246357	13	-	0	2	8	0	13	9	16	9	7	14	14	6	c(""ENSMUST00000135473.2"", ""ENSMUST00000150305.2"", ""ENSMUST00000139108.8"", ""ENSMUST00000028332.8"")	Dpp7	dipeptidylpeptidase 7 [Source:MGI Symbol;Acc:MGI:1933213]	2	protein_coding
ENSMUSG00000026958.14	E033	1.7865944867422114	0.8090089346650192	0.5703448546929621	0.7518845976754911	NA	2.03978437871595	2.4695388842431782	0.5520612250121237	chr2	25246358	25246358	1	-	0	0	3	0	3	0	7	0	0	0	8	3	c(""ENSMUST00000135473.2"", ""ENSMUST00000150305.2"", ""ENSMUST00000028332.8"")	Dpp7	dipeptidylpeptidase 7 [Source:MGI Symbol;Acc:MGI:1933213]	2	protein_coding
ENSMUSG00000026958.14	E034	1.3447475894150955	0.661579361960963	0.7883232892620242	0.6742450593374711	NA	1.9569326666616718	1.9913194997079557	0.05029000200215378	chr2	25246359	25246365	7	-	0	0	3	0	1	0	6	0	0	0	6	2	c(""ENSMUST00000135473.2"", ""ENSMUST00000028332.8"")	Dpp7	dipeptidylpeptidase 7 [Source:MGI Symbol;Acc:MGI:1933213]	2	protein_coding
ENSMUSG00000026958.14	E035	0.5137791660670589	0.6910144955375938	0.4863840381393061	0.7841209331427654	NA	1.3199500136361024	1.1517066379262104	-0.3935082682535864	chr2	25246366	25246371	6	-	0	0	1	0	0	0	3	0	0	0	3	0	ENSMUST00000028332.8	Dpp7	dipeptidylpeptidase 7 [Source:MGI Symbol;Acc:MGI:1933213]	2	protein_coding
ENSMUSG00000026959.14	E001	0.33554352619111627	0.6473556534667977	0.3878864019361288	0.8237046885688244	NA	0.9806061705553475	0.8028799879559614	-0.5770462324186214	chr2	25181193	25181368	176	-	0	1	2	0	1	0	0	0	0	0	0	0	c(""ENSMUST00000114317.10"", ""ENSMUST00000114318.10"", ""ENSMUST00000114308.10"", ""ENSMUST00000028335.13"", ""ENSMUST00000114314.10"", ""ENSMUST00000114310.10"", ""ENSMUST00000114307.8"", ""ENSMUST00000114312.2"")	Grin1	glutamate receptor, ionotropic, NMDA1 (zeta 1) [Source:MGI Symbol;Acc:MGI:95819]	2	protein_coding
ENSMUSG00000026959.14	E002	0.5505517336984849	0.35090705472470113	4.150452103201246	0.12552804846947657	NA	1.2711653033185826	0.8096825926564577	-1.301650337234122	chr2	25181369	25181699	331	-	1	2	2	0	0	0	0	0	0	0	0	1	c(""ENSMUST00000114317.10"", ""ENSMUST00000114318.10"", ""ENSMUST00000127171.2"", ""ENSMUST00000114308.10"", ""ENSMUST00000028335.13"", ""ENSMUST00000114314.10"", ""ENSMUST00000114307.8"", ""ENSMUST00000114310.10"", ""ENSMUST00000114312.2"")	Grin1	glutamate receptor, ionotropic, NMDA1 (zeta 1) [Source:MGI Symbol;Acc:MGI:95819]	2	protein_coding
ENSMUSG00000026959.14	E003	0.36053662688225896	0.45714156551322876	2.633245781316731	0.26803897212721844	NA	0.7972915897030362	1.152823679775537	1.0641321602802216	chr2	25181700	25182069	370	-	0	2	0	0	0	0	0	0	0	1	0	1	c(""ENSMUST00000114317.10"", ""ENSMUST00000114318.10"", ""ENSMUST00000114308.10"", ""ENSMUST00000028335.13"", ""ENSMUST00000114314.10"", ""ENSMUST00000114310.10"", ""ENSMUST00000114307.8"", ""ENSMUST00000114312.2"")	Grin1	glutamate receptor, ionotropic, NMDA1 (zeta 1) [Source:MGI Symbol;Acc:MGI:95819]	2	protein_coding
ENSMUSG00000026959.14	E004	0.18882311864137272	0.8845683724607891	0.7879141841383159	0.6743829919984348	NA	0.5636513253289337	0.8197869891581178	1.0809674039972865	chr2	25182070	25182137	68	-	0	1	0	0	0	0	0	0	0	1	0	0	c(""ENSMUST00000114317.10"", ""ENSMUST00000114318.10"", ""ENSMUST00000114308.10"", ""ENSMUST00000028335.13"", ""ENSMUST00000114314.10"", ""ENSMUST00000114307.8"", ""ENSMUST00000135426.2"", ""ENSMUST00000114310.10"", ""ENSMUST00000114312.2"")	Grin1	glutamate receptor, ionotropic, NMDA1 (zeta 1) [Source:MGI Symbol;Acc:MGI:95819]	2	protein_coding
ENSMUSG00000026959.14	E005	0.18882311864137272	0.8845683724607891	0.7879141841383159	0.6743829919984348	NA	0.5636513253289337	0.8197869891581178	1.0809674039972865	chr2	25182138	25182140	3	-	0	1	0	0	0	0	0	0	0	1	0	0	c(""ENSMUST00000114317.10"", ""ENSMUST00000114318.10"", ""ENSMUST00000114308.10"", ""ENSMUST00000028335.13"", ""ENSMUST00000114314.10"", ""ENSMUST00000114310.10"", ""ENSMUST00000114307.8"", ""ENSMUST00000114312.2"")	Grin1	glutamate receptor, ionotropic, NMDA1 (zeta 1) [Source:MGI Symbol;Acc:MGI:95819]	2	protein_coding
ENSMUSG00000026959.14	E006	0.37764623728274543	0.6395010987401498	1.9430290126856278	0.37850934897530697	NA	0.7994323749550318	1.1650365301738645	1.0868069784972898	chr2	25182141	25182496	356	-	0	2	0	0	0	0	0	0	0	2	0	0	c(""ENSMUST00000114308.10"", ""ENSMUST00000028335.13"", ""ENSMUST00000114307.8"", ""ENSMUST00000114310.10"")	Grin1	glutamate receptor, ionotropic, NMDA1 (zeta 1) [Source:MGI Symbol;Acc:MGI:95819]	2	protein_coding
ENSMUSG00000026959.14	E007	0.2260373652223189	1.7592499322141313	1.5494389404062048	0.4608330402667698	NA	0.010942183760874968	1.3836521948349798	13.96527990969254	chr2	25184450	25184560	111	-	0	0	0	1	0	2	0	0	0	0	0	0	c(""ENSMUST00000114318.10"", ""ENSMUST00000028335.13"", ""ENSMUST00000114314.10"", ""ENSMUST00000114310.10"")	Grin1	glutamate receptor, ionotropic, NMDA1 (zeta 1) [Source:MGI Symbol;Acc:MGI:95819]	2	protein_coding
ENSMUSG00000026959.14	E008	0.9110473301917963	0.6721307664537328	2.835928726167893	0.2422065600223599	NA	0.9258143409469284	2.502705787632621	2.8705349081648635	chr2	25185804	25185949	146	-	0	0	0	0	8	0	3	0	0	2	0	0	c(""ENSMUST00000114317.10"", ""ENSMUST00000114318.10"", ""ENSMUST00000114308.10"", ""ENSMUST00000028335.13"", ""ENSMUST00000114314.10"", ""ENSMUST00000114307.8"", ""ENSMUST00000135426.2"", ""ENSMUST00000114310.10"", ""ENSMUST00000114312.2"")	Grin1	glutamate receptor, ionotropic, NMDA1 (zeta 1) [Source:MGI Symbol;Acc:MGI:95819]	2	protein_coding
ENSMUSG00000026959.14	E009	0.9315569466541042	0.3045683817367078	0.5478050440380429	0.7604061945088904	NA	1.5410207248795444	1.7932304854954992	0.4375277666032599	chr2	25186037	25186146	110	-	0	3	0	0	4	0	5	0	0	1	0	0	c(""ENSMUST00000114317.10"", ""ENSMUST00000114318.10"", ""ENSMUST00000114308.10"", ""ENSMUST00000028335.13"", ""ENSMUST00000114314.10"", ""ENSMUST00000114307.8"", ""ENSMUST00000135426.2"", ""ENSMUST00000114310.10"", ""ENSMUST00000114312.2"")	Grin1	glutamate receptor, ionotropic, NMDA1 (zeta 1) [Source:MGI Symbol;Acc:MGI:95819]	2	protein_coding
ENSMUSG00000026959.14	E010	0.8182870353590401	0.20259434333326867	0.08815117852107335	0.956881624764856	NA	1.4755368267224753	1.4041430376860546	-0.14314366494383035	chr2	25186560	25186691	132	-	0	4	0	1	1	0	2	0	1	1	0	0	c(""ENSMUST00000114317.10"", ""ENSMUST00000114318.10"", ""ENSMUST00000114308.10"", ""ENSMUST00000028335.13"", ""ENSMUST00000114314.10"", ""ENSMUST00000114307.8"", ""ENSMUST00000135426.2"", ""ENSMUST00000114310.10"", ""ENSMUST00000114312.2"")	Grin1	glutamate receptor, ionotropic, NMDA1 (zeta 1) [Source:MGI Symbol;Acc:MGI:95819]	2	protein_coding
ENSMUSG00000026959.14	E011	0.8182870353590401	0.20259434333326867	0.08815117852107335	0.956881624764856	NA	1.4755368267224753	1.4041430376860546	-0.14314366494383035	chr2	25186692	25186721	30	-	0	4	0	1	1	0	2	0	1	1	0	0	c(""ENSMUST00000114317.10"", ""ENSMUST00000114318.10"", ""ENSMUST00000114308.10"", ""ENSMUST00000028335.13"", ""ENSMUST00000114314.10"", ""ENSMUST00000114310.10"", ""ENSMUST00000114307.8"", ""ENSMUST00000114312.2"")	Grin1	glutamate receptor, ionotropic, NMDA1 (zeta 1) [Source:MGI Symbol;Acc:MGI:95819]	2	protein_coding
ENSMUSG00000026959.14	E012	0.6951169583870115	0.31099200007117334	2.6589486363217247	0.2646163287423661	NA	1.3571065903008872	1.399867754821173	0.08953802499962493	chr2	25186889	25187046	158	-	0	0	0	1	1	0	2	0	4	0	0	1	c(""ENSMUST00000114317.10"", ""ENSMUST00000114318.10"", ""ENSMUST00000114308.10"", ""ENSMUST00000028335.13"", ""ENSMUST00000114314.10"", ""ENSMUST00000114310.10"", ""ENSMUST00000114307.8"", ""ENSMUST00000114312.2"")	Grin1	glutamate receptor, ionotropic, NMDA1 (zeta 1) [Source:MGI Symbol;Acc:MGI:95819]	2	protein_coding
ENSMUSG00000026959.14	E013	0.800197438531201	0.2018566309686516	4.5976080962508235	0.10037882020364645	NA	1.556963332454913	1.3964166182057483	-0.31411168552323143	chr2	25187160	25187308	149	-	0	0	1	1	2	0	4	0	3	0	0	0	c(""ENSMUST00000114317.10"", ""ENSMUST00000114318.10"", ""ENSMUST00000114308.10"", ""ENSMUST00000028335.13"", ""ENSMUST00000114314.10"", ""ENSMUST00000114310.10"", ""ENSMUST00000114307.8"", ""ENSMUST00000114312.2"")	Grin1	glutamate receptor, ionotropic, NMDA1 (zeta 1) [Source:MGI Symbol;Acc:MGI:95819]	2	protein_coding
ENSMUSG00000026959.14	E014	1.0142834817216382	0.3913365216273126	3.0048402676254398	0.22259080821838925	NA	1.914094096535365	0.8060312457936618	-2.496147721479804	chr2	25187382	25187494	113	-	0	3	4	0	0	1	4	0	1	0	0	0	c(""ENSMUST00000114317.10"", ""ENSMUST00000114318.10"", ""ENSMUST00000114308.10"", ""ENSMUST00000028335.13"", ""ENSMUST00000114314.10"", ""ENSMUST00000114310.10"", ""ENSMUST00000114307.8"", ""ENSMUST00000114312.2"")	Grin1	glutamate receptor, ionotropic, NMDA1 (zeta 1) [Source:MGI Symbol;Acc:MGI:95819]	2	protein_coding
ENSMUSG00000026959.14	E015	0.48952783783595444	0.36162630143297825	0.3887369435699668	0.8233544654781249	NA	1.2528643951046519	0.8062521184011473	-1.2720497825814343	chr2	25187608	25187726	119	-	0	3	1	0	0	1	1	0	0	0	0	0	c(""ENSMUST00000114317.10"", ""ENSMUST00000114318.10"", ""ENSMUST00000114308.10"", ""ENSMUST00000028335.13"", ""ENSMUST00000114314.10"", ""ENSMUST00000114310.10"", ""ENSMUST00000114307.8"", ""ENSMUST00000114312.2"")	Grin1	glutamate receptor, ionotropic, NMDA1 (zeta 1) [Source:MGI Symbol;Acc:MGI:95819]	2	protein_coding
ENSMUSG00000026959.14	E016	0.33742319340358157	0.7213030098872278	0.4407590099326768	0.8022142958767533	NA	0.9666492867466729	0.813078173663655	-0.4992549734969809	chr2	25187800	25187964	165	-	1	0	0	1	0	0	1	1	0	0	0	0	c(""ENSMUST00000114317.10"", ""ENSMUST00000114318.10"", ""ENSMUST00000114308.10"", ""ENSMUST00000028335.13"", ""ENSMUST00000114314.10"", ""ENSMUST00000114310.10"", ""ENSMUST00000114307.8"", ""ENSMUST00000114312.2"")	Grin1	glutamate receptor, ionotropic, NMDA1 (zeta 1) [Source:MGI Symbol;Acc:MGI:95819]	2	protein_coding
ENSMUSG00000026959.14	E017	0.32730042626660594	0.5585893856450501	0.5839973868791901	0.7467695116721953	NA	0.9759641622328274	0.803653231210518	-0.5605751622900343	chr2	25188198	25188325	128	-	0	1	0	0	1	0	0	1	1	0	0	0	c(""ENSMUST00000114317.10"", ""ENSMUST00000114318.10"", ""ENSMUST00000114308.10"", ""ENSMUST00000028335.13"", ""ENSMUST00000114314.10"", ""ENSMUST00000114310.10"", ""ENSMUST00000114307.8"", ""ENSMUST00000114312.2"")	Grin1	glutamate receptor, ionotropic, NMDA1 (zeta 1) [Source:MGI Symbol;Acc:MGI:95819]	2	protein_coding
ENSMUSG00000026959.14	E018	0.2451043994540436	0.6344001391347776	0.07374963271408319	0.9637967793894812	NA	0.7974726155903795	0.8029913788960954	0.019900913639085527	chr2	25188406	25188411	6	-	0	1	0	0	1	0	0	0	1	0	0	0	c(""ENSMUST00000114317.10"", ""ENSMUST00000114318.10"", ""ENSMUST00000114308.10"", ""ENSMUST00000028335.13"", ""ENSMUST00000114314.10"", ""ENSMUST00000114310.10"", ""ENSMUST00000114307.8"", ""ENSMUST00000114312.2"")	Grin1	glutamate receptor, ionotropic, NMDA1 (zeta 1) [Source:MGI Symbol;Acc:MGI:95819]	2	protein_coding
ENSMUSG00000026959.14	E019	0.9631348973801472	0.9505134379035912	0.6634124599950582	0.7176981300699532	NA	1.6799811002110374	1.1348951189771128	-1.1320976251404422	chr2	25188412	25188547	136	-	5	1	0	0	1	0	0	1	1	0	0	1	c(""ENSMUST00000114317.10"", ""ENSMUST00000114318.10"", ""ENSMUST00000127171.2"", ""ENSMUST00000114308.10"", ""ENSMUST00000028335.13"", ""ENSMUST00000114314.10"", ""ENSMUST00000114307.8"", ""ENSMUST00000114310.10"", ""ENSMUST00000114312.2"")	Grin1	glutamate receptor, ionotropic, NMDA1 (zeta 1) [Source:MGI Symbol;Acc:MGI:95819]	2	protein_coding
ENSMUSG00000026959.14	E020	0.08629594340293734	2.445709930280737	0.32805329586430787	0.8487194049617398	NA	0.010942090672287463	0.819641274350758	12.45420716274431	chr2	25193493	25193595	103	-	0	0	0	1	0	0	0	0	0	0	0	0	ENSMUST00000153465.2	Grin1	glutamate receptor, ionotropic, NMDA1 (zeta 1) [Source:MGI Symbol;Acc:MGI:95819]	2	protein_coding
ENSMUSG00000026959.14	E021	0	NA	NA	NA	NA	NA	NA	NA	chr2	25193596	25193737	142	-	0	0	0	0	0	0	0	0	0	0	0	0	c(""ENSMUST00000153551.2"", ""ENSMUST00000153465.2"")	Grin1	glutamate receptor, ionotropic, NMDA1 (zeta 1) [Source:MGI Symbol;Acc:MGI:95819]	2	protein_coding
ENSMUSG00000026959.14	E022	0.08055756284489579	2.282982130551136	0.4268802755402419	0.8078005154433724	NA	0.010942046051724219	0.811500148295508	12.425413557215926	chr2	25193738	25193797	60	-	0	0	0	0	0	0	0	0	0	0	0	1	c(""ENSMUST00000114317.10"", ""ENSMUST00000114318.10"", ""ENSMUST00000127171.2"", ""ENSMUST00000114308.10"", ""ENSMUST00000028335.13"", ""ENSMUST00000114314.10"", ""ENSMUST00000114307.8"", ""ENSMUST00000114310.10"", ""ENSMUST00000153465.2"", ""ENSMUST00000153551.2"", ""ENSMUST00000114312.2"")	Grin1	glutamate receptor, ionotropic, NMDA1 (zeta 1) [Source:MGI Symbol;Acc:MGI:95819]	2	protein_coding
ENSMUSG00000026959.14	E023	0.08055756284489579	2.282982130551136	0.4268802755402419	0.8078005154433724	NA	0.010942046051724219	0.811500148295508	12.42541355721631	chr2	25193798	25193821	24	-	0	0	0	0	0	0	0	0	0	0	0	1	c(""ENSMUST00000114317.10"", ""ENSMUST00000114318.10"", ""ENSMUST00000114308.10"", ""ENSMUST00000028335.13"", ""ENSMUST00000114314.10"", ""ENSMUST00000114307.8"", ""ENSMUST00000114310.10"", ""ENSMUST00000153465.2"", ""ENSMUST00000153551.2"", ""ENSMUST00000114312.2"")	Grin1	glutamate receptor, ionotropic, NMDA1 (zeta 1) [Source:MGI Symbol;Acc:MGI:95819]	2	protein_coding
ENSMUSG00000026959.14	E024	0	NA	NA	NA	NA	NA	NA	NA	chr2	25193822	25193918	97	-	0	0	0	0	0	0	0	0	0	0	0	0	ENSMUST00000153465.2	Grin1	glutamate receptor, ionotropic, NMDA1 (zeta 1) [Source:MGI Symbol;Acc:MGI:95819]	2	protein_coding
ENSMUSG00000026959.14	E025	0.08055756284489579	2.282982130551136	0.4268802755402419	0.8078005154433724	NA	0.010942046051724219	0.811500148295508	12.42541355721645	chr2	25193919	25194063	145	-	0	0	0	0	0	0	0	0	0	0	0	1	c(""ENSMUST00000114317.10"", ""ENSMUST00000114318.10"", ""ENSMUST00000114308.10"", ""ENSMUST00000028335.13"", ""ENSMUST00000114314.10"", ""ENSMUST00000114307.8"", ""ENSMUST00000114310.10"", ""ENSMUST00000153465.2"", ""ENSMUST00000153551.2"", ""ENSMUST00000114312.2"")	Grin1	glutamate receptor, ionotropic, NMDA1 (zeta 1) [Source:MGI Symbol;Acc:MGI:95819]	2	protein_coding
ENSMUSG00000026959.14	E026	0.08055756284489579	2.282982130551136	0.4268802755402419	0.8078005154433724	NA	0.010942046051724219	0.811500148295508	12.425413557216045	chr2	25195050	25195112	63	-	0	0	0	0	0	0	0	0	0	0	0	1	c(""ENSMUST00000114317.10"", ""ENSMUST00000114318.10"", ""ENSMUST00000114308.10"", ""ENSMUST00000028335.13"", ""ENSMUST00000114314.10"", ""ENSMUST00000114307.8"", ""ENSMUST00000114310.10"", ""ENSMUST00000153465.2"", ""ENSMUST00000153551.2"", ""ENSMUST00000114312.2"")	Grin1	glutamate receptor, ionotropic, NMDA1 (zeta 1) [Source:MGI Symbol;Acc:MGI:95819]	2	protein_coding
ENSMUSG00000026959.14	E027	0.08394606408668698	2.98453501131824	0.3357671311556487	0.8454522687003768	NA	0.0109422153540919	0.8174238796796232	12.44635702351962	chr2	25195113	25195224	112	-	0	0	0	0	0	0	0	0	0	0	1	0	c(""ENSMUST00000114317.10"", ""ENSMUST00000114318.10"", ""ENSMUST00000114308.10"", ""ENSMUST00000028335.13"", ""ENSMUST00000114314.10"", ""ENSMUST00000114307.8"", ""ENSMUST00000114310.10"", ""ENSMUST00000153551.2"", ""ENSMUST00000114312.2"")	Grin1	glutamate receptor, ionotropic, NMDA1 (zeta 1) [Source:MGI Symbol;Acc:MGI:95819]	2	protein_coding
ENSMUSG00000026959.14	E028	0.08394606408668698	2.98453501131824	0.3357671311556487	0.8454522687003768	NA	0.0109422153540919	0.8174238796796232	12.446357023519402	chr2	25195225	25195296	72	-	0	0	0	0	0	0	0	0	0	0	1	0	ENSMUST00000153551.2	Grin1	glutamate receptor, ionotropic, NMDA1 (zeta 1) [Source:MGI Symbol;Acc:MGI:95819]	2	protein_coding
ENSMUSG00000026959.14	E029	0	NA	NA	NA	NA	NA	NA	NA	chr2	25195297	25195409	113	-	0	0	0	0	0	0	0	0	0	0	0	0	c(""ENSMUST00000114317.10"", ""ENSMUST00000114318.10"", ""ENSMUST00000114308.10"", ""ENSMUST00000028335.13"", ""ENSMUST00000114314.10"", ""ENSMUST00000114307.8"", ""ENSMUST00000114310.10"", ""ENSMUST00000153551.2"", ""ENSMUST00000114312.2"")	Grin1	glutamate receptor, ionotropic, NMDA1 (zeta 1) [Source:MGI Symbol;Acc:MGI:95819]	2	protein_coding
ENSMUSG00000026959.14	E030	0	NA	NA	NA	NA	NA	NA	NA	chr2	25195410	25195418	9	-	0	0	0	0	0	0	0	0	0	0	0	0	c(""ENSMUST00000114317.10"", ""ENSMUST00000114318.10"", ""ENSMUST00000114308.10"", ""ENSMUST00000028335.13"", ""ENSMUST00000114314.10"", ""ENSMUST00000114310.10"", ""ENSMUST00000114307.8"", ""ENSMUST00000114312.2"")	Grin1	glutamate receptor, ionotropic, NMDA1 (zeta 1) [Source:MGI Symbol;Acc:MGI:95819]	2	protein_coding
ENSMUSG00000026959.14	E031	0	NA	NA	NA	NA	NA	NA	NA	chr2	25200387	25200487	101	-	0	0	0	0	0	0	0	0	0	0	0	0	c(""ENSMUST00000114317.10"", ""ENSMUST00000114318.10"", ""ENSMUST00000114308.10"", ""ENSMUST00000028335.13"", ""ENSMUST00000114314.10"", ""ENSMUST00000114310.10"", ""ENSMUST00000114307.8"", ""ENSMUST00000114312.2"")	Grin1	glutamate receptor, ionotropic, NMDA1 (zeta 1) [Source:MGI Symbol;Acc:MGI:95819]	2	protein_coding
ENSMUSG00000026959.14	E032	0.08629594340293734	2.445709930280737	0.32805329586430787	0.8487194049617398	NA	0.010942090672287463	0.819641274350758	12.454207162744787	chr2	25200813	25201354	542	-	0	0	0	1	0	0	0	0	0	0	0	0	ENSMUST00000155627.2	Grin1	glutamate receptor, ionotropic, NMDA1 (zeta 1) [Source:MGI Symbol;Acc:MGI:95819]	2	protein_coding
ENSMUSG00000026959.14	E033	0	NA	NA	NA	NA	NA	NA	NA	chr2	25201355	25201417	63	-	0	0	0	0	0	0	0	0	0	0	0	0	c(""ENSMUST00000114317.10"", ""ENSMUST00000114318.10"", ""ENSMUST00000155627.2"", ""ENSMUST00000114308.10"", ""ENSMUST00000114310.10"")	Grin1	glutamate receptor, ionotropic, NMDA1 (zeta 1) [Source:MGI Symbol;Acc:MGI:95819]	2	protein_coding
ENSMUSG00000026959.14	E034	0	NA	NA	NA	NA	NA	NA	NA	chr2	25201418	25203439	2022	-	0	0	0	0	0	0	0	0	0	0	0	0	ENSMUST00000155627.2	Grin1	glutamate receptor, ionotropic, NMDA1 (zeta 1) [Source:MGI Symbol;Acc:MGI:95819]	2	protein_coding
ENSMUSG00000026959.14	E035	0	NA	NA	NA	NA	NA	NA	NA	chr2	25203440	25203616	177	-	0	0	0	0	0	0	0	0	0	0	0	0	c(""ENSMUST00000114317.10"", ""ENSMUST00000114318.10"", ""ENSMUST00000155627.2"", ""ENSMUST00000114308.10"", ""ENSMUST00000028335.13"", ""ENSMUST00000114314.10"", ""ENSMUST00000114307.8"", ""ENSMUST00000114310.10"", ""ENSMUST00000114312.2"")	Grin1	glutamate receptor, ionotropic, NMDA1 (zeta 1) [Source:MGI Symbol;Acc:MGI:95819]	2	protein_coding
ENSMUSG00000026959.14	E036	0	NA	NA	NA	NA	NA	NA	NA	chr2	25204413	25206766	2354	-	0	0	0	0	0	0	0	0	0	0	0	0	ENSMUST00000144402.2	Grin1	glutamate receptor, ionotropic, NMDA1 (zeta 1) [Source:MGI Symbol;Acc:MGI:95819]	2	protein_coding
ENSMUSG00000026959.14	E037	0	NA	NA	NA	NA	NA	NA	NA	chr2	25206767	25206901	135	-	0	0	0	0	0	0	0	0	0	0	0	0	c(""ENSMUST00000114317.10"", ""ENSMUST00000114318.10"", ""ENSMUST00000155627.2"", ""ENSMUST00000114308.10"", ""ENSMUST00000028335.13"", ""ENSMUST00000144402.2"", ""ENSMUST00000114314.10"", ""ENSMUST00000114307.8"", ""ENSMUST00000114310.10"", ""ENSMUST00000114312.2"")	Grin1	glutamate receptor, ionotropic, NMDA1 (zeta 1) [Source:MGI Symbol;Acc:MGI:95819]	2	protein_coding
ENSMUSG00000026959.14	E038	0	NA	NA	NA	NA	NA	NA	NA	chr2	25208641	25209107	467	-	0	0	0	0	0	0	0	0	0	0	0	0	c(""ENSMUST00000114317.10"", ""ENSMUST00000114318.10"", ""ENSMUST00000155627.2"", ""ENSMUST00000114308.10"", ""ENSMUST00000028335.13"", ""ENSMUST00000144402.2"", ""ENSMUST00000114314.10"", ""ENSMUST00000114307.8"", ""ENSMUST00000114310.10"", ""ENSMUST00000114312.2"")	Grin1	glutamate receptor, ionotropic, NMDA1 (zeta 1) [Source:MGI Symbol;Acc:MGI:95819]	2	protein_coding
ENSMUSG00000026959.14	E039	0	NA	NA	NA	NA	NA	NA	NA	chr2	25209108	25209132	25	-	0	0	0	0	0	0	0	0	0	0	0	0	c(""ENSMUST00000155627.2"", ""ENSMUST00000028335.13"", ""ENSMUST00000144402.2"", ""ENSMUST00000114314.10"", ""ENSMUST00000114307.8"", ""ENSMUST00000114312.2"")	Grin1	glutamate receptor, ionotropic, NMDA1 (zeta 1) [Source:MGI Symbol;Acc:MGI:95819]	2	protein_coding
ENSMUSG00000026959.14	E040	0	NA	NA	NA	NA	NA	NA	NA	chr2	25209133	25209138	6	-	0	0	0	0	0	0	0	0	0	0	0	0	c(""ENSMUST00000144402.2"", ""ENSMUST00000114312.2"", ""ENSMUST00000155627.2"")	Grin1	glutamate receptor, ionotropic, NMDA1 (zeta 1) [Source:MGI Symbol;Acc:MGI:95819]	2	protein_coding
ENSMUSG00000026959.14	E041	0	NA	NA	NA	NA	NA	NA	NA	chr2	25209139	25209175	37	-	0	0	0	0	0	0	0	0	0	0	0	0	c(""ENSMUST00000144402.2"", ""ENSMUST00000114312.2"")	Grin1	glutamate receptor, ionotropic, NMDA1 (zeta 1) [Source:MGI Symbol;Acc:MGI:95819]	2	protein_coding
ENSMUSG00000026959.14	E042	0	NA	NA	NA	NA	NA	NA	NA	chr2	25209176	25209199	24	-	0	0	0	0	0	0	0	0	0	0	0	0	ENSMUST00000114312.2	Grin1	glutamate receptor, ionotropic, NMDA1 (zeta 1) [Source:MGI Symbol;Acc:MGI:95819]	2	protein_coding
ENSMUSG00000026960.7	E001	43.828136159506805	0.01599149052016122	0.9027873878649189	0.6367401121070771	0.9195879851342593	11.10619081377348	10.869729794020131	-0.06319482752026584	chr2	53081738	53081892	155	+	19	44	36	33	56	44	76	71	36	41	41	50	ENSMUST00000155517.2	Arl6ip6	ADP-ribosylation factor-like 6 interacting protein 6 [Source:MGI Symbol;Acc:MGI:1929507]	2	protein_coding
ENSMUSG00000026960.7	E002	178.0271925680953	0.004037256409351958	5.650615266290288	0.059290414326947115	0.454045023583024	21.580296460391907	21.52469761920267	-0.007945174198187743	chr2	53082100	53082534	435	+	139	188	175	201	215	256	279	171	154	100	157	171	ENSMUST00000028336.7	Arl6ip6	ADP-ribosylation factor-like 6 interacting protein 6 [Source:MGI Symbol;Acc:MGI:1929507]	2	protein_coding
ENSMUSG00000026960.7	E003	125.00123738646582	0.004145495929276318	0.11990154170405276	0.941810896991035	0.9908530107966129	18.279011116224865	18.078468890575763	-0.033363435082444326	chr2	53084296	53084349	54	+	103	131	131	133	127	159	176	125	109	84	100	154	c(""ENSMUST00000155517.2"", ""ENSMUST00000028336.7"")	Arl6ip6	ADP-ribosylation factor-like 6 interacting protein 6 [Source:MGI Symbol;Acc:MGI:1929507]	2	protein_coding
ENSMUSG00000026960.7	E004	130.80295478848396	0.0014830981105790327	0.8268496394441627	0.6613812553379823	0.9264124582364964	18.43425581830178	18.74800884726089	0.05114717002113167	chr2	53092931	53093063	133	+	92	143	130	130	159	151	172	130	123	87	126	164	c(""ENSMUST00000155517.2"", ""ENSMUST00000028336.7"")	Arl6ip6	ADP-ribosylation factor-like 6 interacting protein 6 [Source:MGI Symbol;Acc:MGI:1929507]	2	protein_coding
ENSMUSG00000026960.7	E005	162.23186286871407	0.0020400453511553213	2.088091537205912	0.3520275749229652	0.7969238076378338	20.297927822091225	20.860490738811464	0.08373453261614738	chr2	53107307	53107546	240	+	99	170	159	177	198	175	198	182	159	116	168	189	c(""ENSMUST00000155517.2"", ""ENSMUST00000028336.7"")	Arl6ip6	ADP-ribosylation factor-like 6 interacting protein 6 [Source:MGI Symbol;Acc:MGI:1929507]	2	protein_coding
ENSMUSG00000026960.7	E006	236.04571520067762	0.006256538097017294	5.53504341965143	0.06281749196445173	0.4639179867021661	24.878183795603434	24.009059097996555	-0.11146628530929359	chr2	53107547	53109232	1686	+	203	279	232	219	249	237	266	238	257	167	268	240	ENSMUST00000028336.7	Arl6ip6	ADP-ribosylation factor-like 6 interacting protein 6 [Source:MGI Symbol;Acc:MGI:1929507]	2	protein_coding
ENSMUSG00000026961.7	E001	0.08394606408668698	24	0.02267146322756375	0.9887282757069293	NA	0.033656674200457815	0.5709320270035789	8.168777861339805	chr2	25179927	25180673	747	+	0	0	0	0	0	0	0	0	0	0	1	0	ENSMUST00000028337.7	Lrrc26	leucine rich repeat containing 26 [Source:MGI Symbol;Acc:MGI:2385129]	2	protein_coding
ENSMUSG00000026961.7	E002	0.5412173999318248	24	0.02267220708021256	0.9887279079729244	NA	1.529049192836041	0.991241275077229	-1.2509409226188113	chr2	25180750	25181192	443	+	0	0	0	0	0	0	5	0	0	0	3	0	ENSMUST00000028337.7	Lrrc26	leucine rich repeat containing 26 [Source:MGI Symbol;Acc:MGI:2385129]	2	protein_coding
ENSMUSG00000026963.5	E001	0	NA	NA	NA	NA	NA	NA	NA	chr2	25178157	25178212	56	+	0	0	0	0	0	0	0	0	0	0	0	0	ENSMUST00000028340.4	Tmem210	transmembrane protein 210 [Source:MGI Symbol;Acc:MGI:1925467]	2	protein_coding
ENSMUSG00000026963.5	E002	0	NA	NA	NA	NA	NA	NA	NA	chr2	25178213	25178274	62	+	0	0	0	0	0	0	0	0	0	0	0	0	c(""ENSMUST00000028340.4"", ""ENSMUST00000144102.2"")	Tmem210	transmembrane protein 210 [Source:MGI Symbol;Acc:MGI:1925467]	2	protein_coding
ENSMUSG00000026963.5	E003	0	NA	NA	NA	NA	NA	NA	NA	chr2	25178429	25178564	136	+	0	0	0	0	0	0	0	0	0	0	0	0	ENSMUST00000028340.4	Tmem210	transmembrane protein 210 [Source:MGI Symbol;Acc:MGI:1925467]	2	protein_coding
ENSMUSG00000026963.5	E004	0.08394606408668698	NA	NA	NA	NA	NA	NA	NA	chr2	25178777	25178806	30	+	0	0	0	0	0	0	0	0	0	0	1	0	c(""ENSMUST00000028340.4"", ""ENSMUST00000144102.2"")	Tmem210	transmembrane protein 210 [Source:MGI Symbol;Acc:MGI:1925467]	2	protein_coding
ENSMUSG00000026963.5	E005	0	NA	NA	NA	NA	NA	NA	NA	chr2	25178968	25179199	232	+	0	0	0	0	0	0	0	0	0	0	0	0	c(""ENSMUST00000028340.4"", ""ENSMUST00000144102.2"")	Tmem210	transmembrane protein 210 [Source:MGI Symbol;Acc:MGI:1925467]	2	protein_coding
ENSMUSG00000026963.5	E006	0	NA	NA	NA	NA	NA	NA	NA	chr2	25179200	25179201	2	+	0	0	0	0	0	0	0	0	0	0	0	0	ENSMUST00000144102.2	Tmem210	transmembrane protein 210 [Source:MGI Symbol;Acc:MGI:1925467]	2	protein_coding
ENSMUSG00000026965.13	E001	65.80273948428648	0.015946820417563807	0.7213830344694543	0.6971940376418913	0.9371431792683002	13.587220151075769	13.15004769313903	-0.09683203300724141	chr2	25162490	25162606	117	+	45	80	58	52	108	67	106	76	54	60	67	42	ENSMUST00000028341.11	Anapc2	anaphase promoting complex subunit 2 [Source:MGI Symbol;Acc:MGI:2139135]	2	protein_coding
ENSMUSG00000026965.13	E002	96.19099314175294	0.009883204569392519	0.6816977995687239	0.7111663574783708	0.9409605393269207	16.14564960099844	16.011046989402132	-0.02506725762678297	chr2	25162607	25162689	83	+	65	106	86	81	139	115	161	106	76	92	98	68	c(""ENSMUST00000028341.11"", ""ENSMUST00000129265.2"")	Anapc2	anaphase promoting complex subunit 2 [Source:MGI Symbol;Acc:MGI:2139135]	2	protein_coding
ENSMUSG00000026965.13	E003	510.38660925985954	0.0024939952426795303	1.246657745111122	0.536156666402094	0.8843506042983519	34.9782647580777	34.13101035301622	-0.08276067777565643	chr2	25162927	25163489	563	+	410	518	506	423	663	576	815	490	478	443	504	460	c(""ENSMUST00000028341.11"", ""ENSMUST00000129265.2"")	Anapc2	anaphase promoting complex subunit 2 [Source:MGI Symbol;Acc:MGI:2139135]	2	protein_coding
ENSMUSG00000026965.13	E004	233.0526364344482	0.004539942642029127	0.6631666096001254	0.7177863586769615	0.9426672516081204	24.7001843943829	24.044971200451528	-0.08423510429935899	chr2	25163490	25163549	60	+	206	211	231	189	305	247	383	202	236	190	253	216	c(""ENSMUST00000028341.11"", ""ENSMUST00000129265.2"", ""ENSMUST00000129300.2"")	Anapc2	anaphase promoting complex subunit 2 [Source:MGI Symbol;Acc:MGI:2139135]	2	protein_coding
ENSMUSG00000026965.13	E005	52.74846392929778	0.01696016392414923	3.1717076853842627	0.20477287462843957	0.6845615634423701	12.26477962325231	11.55014922772176	-0.17681611373369588	chr2	25163550	25163811	262	+	52	56	56	50	59	36	69	33	68	52	45	58	ENSMUST00000129265.2	Anapc2	anaphase promoting complex subunit 2 [Source:MGI Symbol;Acc:MGI:2139135]	2	protein_coding
ENSMUSG00000026965.13	E006	315.44776933514424	8.905077641054319e-4	2.905803547496987	0.23389060481011298	0.711802397737217	27.762669031639433	28.249206607541808	0.05578190671516303	chr2	25163812	25163944	133	+	236	290	294	291	405	397	467	309	301	261	333	307	c(""ENSMUST00000028341.11"", ""ENSMUST00000129265.2"")	Anapc2	anaphase promoting complex subunit 2 [Source:MGI Symbol;Acc:MGI:2139135]	2	protein_coding
ENSMUSG00000026965.13	E007	311.4423360686552	0.001554075927008092	1.1889267395931427	0.5518586304312436	0.8907464213801337	27.680213280320345	27.927715500362908	0.028541251896053055	chr2	25164678	25164852	175	+	228	303	303	306	370	401	431	325	291	286	275	304	c(""ENSMUST00000028341.11"", ""ENSMUST00000129265.2"", ""ENSMUST00000129300.2"")	Anapc2	anaphase promoting complex subunit 2 [Source:MGI Symbol;Acc:MGI:2139135]	2	protein_coding
ENSMUSG00000026965.13	E008	264.9302094774026	0.003176882368548271	1.0050065531728478	0.6050142445084357	0.9090421718740477	26.03149121088208	25.573508204841104	-0.0561354437310424	chr2	25166328	25166383	56	+	220	260	264	276	291	338	357	281	254	246	214	232	c(""ENSMUST00000028341.11"", ""ENSMUST00000129265.2"", ""ENSMUST00000129300.2"")	Anapc2	anaphase promoting complex subunit 2 [Source:MGI Symbol;Acc:MGI:2139135]	2	protein_coding
ENSMUSG00000026965.13	E009	245.03726782284053	0.0011181726247578264	0.3911678552802016	0.822354322410225	0.9671056241407961	25.021003275437934	24.708641289523356	-0.03948577211085702	chr2	25166384	25166447	64	+	216	243	253	255	286	299	326	239	226	221	209	213	c(""ENSMUST00000028341.11"", ""ENSMUST00000129300.2"")	Anapc2	anaphase promoting complex subunit 2 [Source:MGI Symbol;Acc:MGI:2139135]	2	protein_coding
ENSMUSG00000026965.13	E010	243.2626910463125	0.0011442106356856982	0.9180632025636726	0.6318952758832701	0.9178358848739456	25.02072898645274	24.609178779464173	-0.052112369939655956	chr2	25167648	25167765	118	+	223	251	245	241	296	316	342	239	204	202	208	209	c(""ENSMUST00000028341.11"", ""ENSMUST00000129300.2"")	Anapc2	anaphase promoting complex subunit 2 [Source:MGI Symbol;Acc:MGI:2139135]	2	protein_coding
ENSMUSG00000026965.13	E011	292.748548297997	0.0016590428710425446	1.7223862419739646	0.4226574998302758	0.8351465310034702	27.269953012186946	26.75143326538094	-0.06121231606234723	chr2	25168336	25168417	82	+	265	284	295	262	374	387	380	298	289	222	276	250	c(""ENSMUST00000028341.11"", ""ENSMUST00000129300.2"")	Anapc2	anaphase promoting complex subunit 2 [Source:MGI Symbol;Acc:MGI:2139135]	2	protein_coding
ENSMUSG00000026965.13	E012	302.1913311205024	0.001495958163924461	3.8204894613209035	0.1480441512187857	0.6190837866487364	26.88595510911567	27.9303363405065	0.12184854818999291	chr2	25168418	25168517	100	+	233	272	321	297	410	389	365	285	281	248	323	279	ENSMUST00000028341.11	Anapc2	anaphase promoting complex subunit 2 [Source:MGI Symbol;Acc:MGI:2139135]	2	protein_coding
ENSMUSG00000026965.13	E013	14.349735631794282	0.03624039485657703	2.5095543300178065	0.2851393801768627	0.7541010626037928	6.115106161206654	6.402390892009819	0.13322865724604593	chr2	25169005	25169183	179	+	14	19	13	11	17	16	11	10	14	7	13	28	ENSMUST00000125885.2	Anapc2	anaphase promoting complex subunit 2 [Source:MGI Symbol;Acc:MGI:2139135]	2	protein_coding
ENSMUSG00000026965.13	E014	345.33123977324567	6.287767197997207e-4	4.79677500351923	0.09086435383305058	0.5272987926938242	28.671504168332262	29.410430738977425	0.08230977629429148	chr2	25169184	25169325	142	+	283	353	353	359	432	412	421	327	293	300	347	330	c(""ENSMUST00000125885.2"", ""ENSMUST00000028341.11"")	Anapc2	anaphase promoting complex subunit 2 [Source:MGI Symbol;Acc:MGI:2139135]	2	protein_coding
ENSMUSG00000026965.13	E015	300.5342418467977	0.0016728610905762918	0.20472762954750579	0.9027010759326302	0.9838335018394033	27.34233527659734	27.24041429377459	-0.011931075806165481	chr2	25170139	25170214	76	+	247	312	291	321	356	325	384	304	285	269	304	259	c(""ENSMUST00000125885.2"", ""ENSMUST00000028341.11"")	Anapc2	anaphase promoting complex subunit 2 [Source:MGI Symbol;Acc:MGI:2139135]	2	protein_coding
ENSMUSG00000026965.13	E016	345.4884754362638	0.0023123181643224314	2.990139721690298	0.22423293908069952	0.7029436081339795	29.36753496517916	28.75314585531777	-0.06840041219177806	chr2	25170295	25170469	175	+	308	334	380	365	404	335	463	347	303	286	323	354	c(""ENSMUST00000125885.2"", ""ENSMUST00000028341.11"")	Anapc2	anaphase promoting complex subunit 2 [Source:MGI Symbol;Acc:MGI:2139135]	2	protein_coding
ENSMUSG00000026965.13	E017	257.2510546984374	0.0046715148309683235	0.0541966539969394	0.9732655385402016	0.9956909543030141	25.56883752368786	25.350845626731527	-0.027017144015845318	chr2	25170470	25170498	29	+	236	236	260	300	318	256	341	267	228	193	231	269	ENSMUST00000028341.11	Anapc2	anaphase promoting complex subunit 2 [Source:MGI Symbol;Acc:MGI:2139135]	2	protein_coding
ENSMUSG00000026965.13	E018	361.0035428739485	0.0010944942019121939	2.5246475084849465	0.2829956495017286	0.7525981361089583	30.02733526946693	29.295607609262447	-0.08016557624499043	chr2	25174574	25174703	130	+	324	341	354	374	456	380	508	380	346	274	329	349	ENSMUST00000028341.11	Anapc2	anaphase promoting complex subunit 2 [Source:MGI Symbol;Acc:MGI:2139135]	2	protein_coding
ENSMUSG00000026965.13	E019	437.1364743042301	8.278498096386726e-4	3.4042676824049067	0.18229412203089543	0.6617566606712265	31.867650724140304	32.66272873029803	0.08167323378082969	chr2	25174949	25175184	236	+	363	443	408	435	589	505	560	403	400	368	412	461	ENSMUST00000028341.11	Anapc2	anaphase promoting complex subunit 2 [Source:MGI Symbol;Acc:MGI:2139135]	2	protein_coding
ENSMUSG00000026965.13	E020	360.5926521166621	0.0026320267753202784	2.644779273957681	0.26649770768276515	0.7398781608046687	29.202578040414664	30.11865376191966	0.10036692294291605	chr2	25175263	25175927	665	+	283	317	366	323	506	411	421	367	350	315	374	375	ENSMUST00000028341.11	Anapc2	anaphase promoting complex subunit 2 [Source:MGI Symbol;Acc:MGI:2139135]	2	protein_coding
ENSMUSG00000026966.7	E001	59.06955437261627	0.0398364664570379	0.3390509401437498	0.8440652558038448	0.9719016004980725	12.2751907724857	13.067789902112096	0.18478191089683715	chr2	25161051	25161097	47	-	39	29	44	46	114	36	105	56	68	79	70	48	c(""ENSMUST00000028342.7"", ""ENSMUST00000133697.2"")	Ssna1	SS nuclear autoantigen 1 [Source:MGI Symbol;Acc:MGI:1915725]	2	protein_coding
ENSMUSG00000026966.7	E002	590.3943448682903	0.0039450774014132125	4.132867506522274	0.12663659471495756	0.5893566760885144	36.36901674388906	37.10936128979277	0.06925634700744254	chr2	25161098	25161593	496	-	404	497	590	557	814	640	766	582	614	579	599	599	c(""ENSMUST00000028342.7"", ""ENSMUST00000141470.2"", ""ENSMUST00000133697.2"")	Ssna1	SS nuclear autoantigen 1 [Source:MGI Symbol;Acc:MGI:1915725]	2	protein_coding
ENSMUSG00000026966.7	E003	11.640663933696459	0.023091912998210357	2.0239718823881674	0.3634963798540901	0.8041403125409082	5.466122300581532	5.9261567905054875	0.23426917664694846	chr2	25161718	25161940	223	-	6	8	6	9	12	24	15	10	20	10	13	12	ENSMUST00000127176.2	Ssna1	SS nuclear autoantigen 1 [Source:MGI Symbol;Acc:MGI:1915725]	2	protein_coding
ENSMUSG00000026966.7	E004	462.6489085542426	0.0014229411492813705	0.018076052254940578	0.9910026940616186	0.9982568671671035	33.02440743267228	33.21305702701257	0.01900551275273976	chr2	25161941	25162140	200	-	311	389	412	413	594	573	566	526	549	407	459	481	c(""ENSMUST00000028342.7"", ""ENSMUST00000141470.2"", ""ENSMUST00000127176.2"", ""ENSMUST00000133697.2"")	Ssna1	SS nuclear autoantigen 1 [Source:MGI Symbol;Acc:MGI:1915725]	2	protein_coding
ENSMUSG00000026966.7	E005	108.45021338257975	0.004216536033169874	5.74749486361128	0.05648684884065675	0.4457059933830829	17.626205093798788	16.309975826463003	-0.23333372230498828	chr2	25162141	25162309	169	-	97	88	90	85	123	134	143	137	145	86	86	112	ENSMUST00000141470.2	Ssna1	SS nuclear autoantigen 1 [Source:MGI Symbol;Acc:MGI:1915725]	2	protein_coding
ENSMUSG00000026966.7	E006	213.73221981729392	0.0026526878349193875	0.6601464805340242	0.7188710811938838	0.9428724205698782	23.54099117480345	23.32771435853401	-0.0283479009008909	chr2	25162310	25162320	11	-	149	168	167	146	273	283	288	251	276	212	208	211	c(""ENSMUST00000028342.7"", ""ENSMUST00000141470.2"", ""ENSMUST00000127176.2"")	Ssna1	SS nuclear autoantigen 1 [Source:MGI Symbol;Acc:MGI:1915725]	2	protein_coding
ENSMUSG00000026966.7	E007	233.26647416033515	0.0019816088908566486	3.78101021277962	0.1509955207688246	0.6233886193709711	24.44820770598851	24.390314766895102	-0.007430374090624525	chr2	25162321	25162416	96	-	155	202	171	185	315	315	319	271	293	223	215	216	c(""ENSMUST00000028342.7"", ""ENSMUST00000141470.2"", ""ENSMUST00000127176.2"", ""ENSMUST00000133697.2"")	Ssna1	SS nuclear autoantigen 1 [Source:MGI Symbol;Acc:MGI:1915725]	2	protein_coding
ENSMUSG00000026966.7	E008	4.709008782004741	0.030401765452433456	1.037616782263001	0.5952294061846507	NA	3.598274416979095	3.688951015889856	0.07195099802661842	chr2	25162417	25162422	6	-	3	4	3	2	8	10	5	7	6	3	4	4	c(""ENSMUST00000028342.7"", ""ENSMUST00000141470.2"", ""ENSMUST00000133697.2"")	Ssna1	SS nuclear autoantigen 1 [Source:MGI Symbol;Acc:MGI:1915725]	2	protein_coding
ENSMUSG00000026966.7	E009	2.6099767546668367	0.06392671627491511	1.0325483443193662	0.5967397608147414	NA	2.8147244464405787	2.5649523501634803	-0.26840841280813943	chr2	25162423	25162428	6	-	3	3	0	1	5	4	2	4	5	1	1	3	c(""ENSMUST00000028342.7"", ""ENSMUST00000141470.2"")	Ssna1	SS nuclear autoantigen 1 [Source:MGI Symbol;Acc:MGI:1915725]	2	protein_coding
ENSMUSG00000026966.7	E010	2.0122205741761054	0.1681401679761578	0.40515757079921855	0.8166221421618006	NA	2.4662504563193437	2.282096466645413	-0.2241046069504069	chr2	25162429	25162450	22	-	2	3	0	0	5	3	2	1	5	1	0	3	ENSMUST00000141470.2	Ssna1	SS nuclear autoantigen 1 [Source:MGI Symbol;Acc:MGI:1915725]	2	protein_coding
ENSMUSG00000026969.4	E001	0.6514541864825716	0.5768190637545583	1.5669119656326416	0.45682450241513267	NA	1.1321241947025698	1.5567387661857737	0.9192315398796258	chr2	25108757	25108868	112	+	0	0	0	2	0	2	0	0	3	0	0	1	ENSMUST00000028346.4	Fam166a	family with sequence similarity 166, member A [Source:MGI Symbol;Acc:MGI:3605773]	2	protein_coding
ENSMUSG00000026969.4	E002	1.4456543645205673	0.2500084545725405	0.7896795814329494	0.6737879776914204	NA	2.1517399633028305	1.836911026417198	-0.4567104223179296	chr2	25110146	25110360	215	+	1	3	0	0	2	1	2	5	0	0	2	2	ENSMUST00000028346.4	Fam166a	family with sequence similarity 166, member A [Source:MGI Symbol;Acc:MGI:3605773]	2	protein_coding
ENSMUSG00000026969.4	E003	1.0983515040620548	0.3818320463554816	0.5833408819692352	0.7470146808341922	NA	1.827774559679142	1.6977591664329736	-0.2130098908244546	chr2	25110465	25110724	260	+	0	0	1	0	1	3	1	6	0	1	1	0	ENSMUST00000028346.4	Fam166a	family with sequence similarity 166, member A [Source:MGI Symbol;Acc:MGI:3605773]	2	protein_coding
ENSMUSG00000026969.4	E004	1.6003313764475497	0.28945014202861846	1.293579997765903	0.5237242367755779	NA	2.2556173892783846	1.9533334077375741	-0.4154382534620282	chr2	25110814	25110940	127	+	1	0	1	0	1	5	1	7	2	1	0	1	ENSMUST00000028346.4	Fam166a	family with sequence similarity 166, member A [Source:MGI Symbol;Acc:MGI:3605773]	2	protein_coding
ENSMUSG00000026969.4	E005	0.806899239403986	0.16678886640889043	0.4376141732190604	0.8034767046189151	NA	1.690626547963845	1.393786831483098	-0.5572904355452653	chr2	25111331	25111369	39	+	0	1	0	0	1	1	4	1	1	1	0	1	ENSMUST00000028346.4	Fam166a	family with sequence similarity 166, member A [Source:MGI Symbol;Acc:MGI:3605773]	2	protein_coding
ENSMUSG00000026969.4	E006	0.8930870110747926	0.14487265530143653	0.7915980498559918	0.6731419670991721	NA	1.8120184450341696	1.3939108934949616	-0.7572030243237715	chr2	25111370	25111425	56	+	0	1	0	0	1	1	4	1	2	1	0	1	c(""ENSMUST00000028346.4"", ""ENSMUST00000139988.2"")	Fam166a	family with sequence similarity 166, member A [Source:MGI Symbol;Acc:MGI:3605773]	2	protein_coding
ENSMUSG00000026969.4	E007	1.5104341817655274	0.15214186609855865	2.550681829109095	0.2793357223736197	NA	2.1592038763614454	1.841581072458922	-0.45937874570284454	chr2	25111676	25111793	118	+	4	1	1	0	2	1	3	1	1	1	0	3	ENSMUST00000028346.4	Fam166a	family with sequence similarity 166, member A [Source:MGI Symbol;Acc:MGI:3605773]	2	protein_coding
ENSMUSG00000026969.4	E008	547.7956640429429	0.1039283915237807	1.3554479640675083	0.5077713749416274	0.8727346344483728	34.39541213070291	36.865007106191015	0.23609064170318383	chr2	25112095	25112292	198	+	284	353	377	383	853	576	930	720	774	624	547	411	c(""ENSMUST00000028346.4"", ""ENSMUST00000139988.2"")	Fam166a	family with sequence similarity 166, member A [Source:MGI Symbol;Acc:MGI:3605773]	2	protein_coding
ENSMUSG00000026970.17	E001	1235.0844588775333	0.0019367902936449676	10.647084885702384	0.0048754520879066435	0.1677059337985418	50.03358088434403	48.43828562114144	-0.12467428169429695	chr2	60580537	60582296	1760	-	1196	1164	1233	1118	1547	1315	1586	1265	1163	1035	1173	1223	ENSMUST00000028347.13	Rbms1	RNA binding motif, single stranded interacting protein 1 [Source:MGI Symbol;Acc:MGI:1861774]	2	protein_coding
ENSMUSG00000026970.17	E002	722.0198699192251	0.0012643361307796387	0.728054938628361	0.6948721068205282	0.936616310297055	39.75160875765151	40.118530704972386	0.032456401601194784	chr2	60582297	60583065	769	-	578	680	666	705	1015	813	995	705	650	609	720	734	c(""ENSMUST00000164147.8"", ""ENSMUST00000028347.13"")	Rbms1	RNA binding motif, single stranded interacting protein 1 [Source:MGI Symbol;Acc:MGI:1861774]	2	protein_coding
ENSMUSG00000026970.17	E003	329.39265154779423	0.0010477907424473593	3.308138513729915	0.19126999612003776	0.6705738080852248	28.12017547641497	28.939416431747105	0.09255030871835324	chr2	60583066	60583326	261	-	249	284	301	292	443	411	455	324	303	280	363	353	c(""ENSMUST00000112509.2"", ""ENSMUST00000164147.8"", ""ENSMUST00000028347.13"")	Rbms1	RNA binding motif, single stranded interacting protein 1 [Source:MGI Symbol;Acc:MGI:1861774]	2	protein_coding
ENSMUSG00000026970.17	E004	58.710512535942144	0.020380557053497585	3.156223460437957	0.2063644021982759	0.6863774052819984	12.381591531172205	12.805431213990147	0.0993729534518808	chr2	60583904	60584073	170	-	60	45	67	65	74	54	95	45	27	65	51	68	ENSMUST00000123046.8	Rbms1	RNA binding motif, single stranded interacting protein 1 [Source:MGI Symbol;Acc:MGI:1861774]	2	protein_coding
ENSMUSG00000026970.17	E005	258.1339897823252	8.399064590593665e-4	0.7923123438009725	0.6729015994094178	0.9299828059014005	25.469181544966034	25.568387684550117	0.012271579829089774	chr2	60584074	60584158	85	-	213	226	245	247	324	291	370	267	219	235	247	282	c(""ENSMUST00000112509.2"", ""ENSMUST00000123046.8"", ""ENSMUST00000028347.13"", ""ENSMUST00000164147.8"")	Rbms1	RNA binding motif, single stranded interacting protein 1 [Source:MGI Symbol;Acc:MGI:1861774]	2	protein_coding
ENSMUSG00000026970.17	E006	318.65630486543245	6.847213215534581e-4	5.407926250720919	0.0669396959483995	0.47418714943668117	28.369893221534895	27.69566943882934	-0.07724252138333831	chr2	60585760	60585840	81	-	281	287	337	316	386	324	438	322	286	257	310	346	c(""ENSMUST00000123046.8"", ""ENSMUST00000112509.2"", ""ENSMUST00000153555.2"", ""ENSMUST00000164147.8"", ""ENSMUST00000028347.13"")	Rbms1	RNA binding motif, single stranded interacting protein 1 [Source:MGI Symbol;Acc:MGI:1861774]	2	protein_coding
ENSMUSG00000026970.17	E007	358.2865947881134	8.406242581553376e-4	1.8497603344061133	0.39657893939120586	0.8216439120699935	29.91759209563382	29.29069657108252	-0.06878367532238627	chr2	60586780	60586890	111	-	298	303	391	348	444	390	524	366	319	273	346	398	c(""ENSMUST00000123046.8"", ""ENSMUST00000112509.2"", ""ENSMUST00000153555.2"", ""ENSMUST00000164147.8"", ""ENSMUST00000028347.13"")	Rbms1	RNA binding motif, single stranded interacting protein 1 [Source:MGI Symbol;Acc:MGI:1861774]	2	protein_coding
ENSMUSG00000026970.17	E008	306.30572142508794	0.0027187991485175013	0.28852605876767257	0.8656600240887223	0.976257826413242	27.67484926423623	27.552830529237823	-0.014148761907074814	chr2	60589148	60589198	51	-	246	239	350	326	416	345	432	320	260	232	270	333	c(""ENSMUST00000123046.8"", ""ENSMUST00000112509.2"", ""ENSMUST00000153555.2"", ""ENSMUST00000164147.8"", ""ENSMUST00000028347.13"")	Rbms1	RNA binding motif, single stranded interacting protein 1 [Source:MGI Symbol;Acc:MGI:1861774]	2	protein_coding
ENSMUSG00000026970.17	E009	128.48205154919245	0.005028417973323074	2.019070073103137	0.36438836746078596	0.8045584562735197	18.86390439435759	17.98157920040252	-0.14504788455261064	chr2	60590103	60590150	48	-	97	141	145	104	164	159	158	134	129	88	130	125	c(""ENSMUST00000112509.2"", ""ENSMUST00000164147.8"", ""ENSMUST00000153555.2"")	Rbms1	RNA binding motif, single stranded interacting protein 1 [Source:MGI Symbol;Acc:MGI:1861774]	2	protein_coding
ENSMUSG00000026970.17	E010	348.15511052057525	0.0014660781779269906	5.259973491836661	0.07207941757892229	0.4871039906176677	29.269801804791527	29.284826842805813	0.0016629235915104346	chr2	60592397	60592490	94	-	264	252	350	355	461	416	501	395	336	251	342	377	c(""ENSMUST00000123046.8"", ""ENSMUST00000112509.2"", ""ENSMUST00000153555.2"", ""ENSMUST00000164147.8"", ""ENSMUST00000028347.13"")	Rbms1	RNA binding motif, single stranded interacting protein 1 [Source:MGI Symbol;Acc:MGI:1861774]	2	protein_coding
ENSMUSG00000026970.17	E011	295.76825674411435	0.0014033945977121095	7.441659006283146	0.024213874028324825	0.325278430916138	27.21993218150557	27.24488562888122	0.002926224938580191	chr2	60592614	60592663	50	-	219	204	273	292	366	366	451	330	311	214	320	315	c(""ENSMUST00000123046.8"", ""ENSMUST00000112509.2"", ""ENSMUST00000153555.2"", ""ENSMUST00000164147.8"", ""ENSMUST00000028347.13"")	Rbms1	RNA binding motif, single stranded interacting protein 1 [Source:MGI Symbol;Acc:MGI:1861774]	2	protein_coding
ENSMUSG00000026970.17	E012	5.402795159204059	0.0640211427215507	0.658677054599508	0.7193994391709849	NA	4.10343549465594	3.5698539054876335	-0.40280293312814885	chr2	60592664	60592665	2	-	8	8	1	4	6	6	7	3	9	2	5	6	ENSMUST00000123046.8	Rbms1	RNA binding motif, single stranded interacting protein 1 [Source:MGI Symbol;Acc:MGI:1861774]	2	protein_coding
ENSMUSG00000026970.17	E013	310.57493007087135	0.002117870405889369	1.57078866708963	0.45593987394517926	0.8502341901679406	27.786960422756636	27.842709972979677	0.006426822951327793	chr2	60593580	60593686	107	-	232	243	297	287	383	395	453	334	310	226	352	324	c(""ENSMUST00000112509.2"", ""ENSMUST00000164147.8"", ""ENSMUST00000153555.2"", ""ENSMUST00000028347.13"")	Rbms1	RNA binding motif, single stranded interacting protein 1 [Source:MGI Symbol;Acc:MGI:1861774]	2	protein_coding
ENSMUSG00000026970.17	E014	307.7201591470291	9.626677966979814e-4	3.476336854504325	0.1758421735848027	0.6544366640061617	27.399813283783274	27.958890371924625	0.06470630542887257	chr2	60610075	60610154	80	-	245	259	262	294	408	392	446	302	296	263	323	303	c(""ENSMUST00000112509.2"", ""ENSMUST00000164147.8"", ""ENSMUST00000153555.2"", ""ENSMUST00000028347.13"")	Rbms1	RNA binding motif, single stranded interacting protein 1 [Source:MGI Symbol;Acc:MGI:1861774]	2	protein_coding
ENSMUSG00000026970.17	E015	0.6354305129753363	0.6635818953554612	0.1352169939081307	0.9346263110068767	NA	1.1495073987945972	1.5028159404075865	0.7735039866233426	chr2	60611151	60611285	135	-	0	1	0	0	2	0	2	0	0	3	0	0	ENSMUST00000153555.2	Rbms1	RNA binding motif, single stranded interacting protein 1 [Source:MGI Symbol;Acc:MGI:1861774]	2	protein_coding
ENSMUSG00000026970.17	E016	363.69248228273165	7.527715825665217e-4	2.8404899162827064	0.2416548143320895	0.7190380247166653	29.481625674441432	30.13261921891926	0.07104776395939716	chr2	60612205	60612362	158	-	287	310	322	372	482	418	534	338	341	323	376	372	c(""ENSMUST00000112509.2"", ""ENSMUST00000164147.8"", ""ENSMUST00000028347.13"")	Rbms1	RNA binding motif, single stranded interacting protein 1 [Source:MGI Symbol;Acc:MGI:1861774]	2	protein_coding
ENSMUSG00000026970.17	E017	257.4513365616156	0.0021369055520146264	1.2456675537559931	0.5364221809722616	0.8844176153722814	25.230012964339465	25.79677962555715	0.07012263309975264	chr2	60623033	60623124	92	-	199	223	245	292	336	275	390	225	230	218	250	286	c(""ENSMUST00000112509.2"", ""ENSMUST00000164147.8"", ""ENSMUST00000028347.13"")	Rbms1	RNA binding motif, single stranded interacting protein 1 [Source:MGI Symbol;Acc:MGI:1861774]	2	protein_coding
ENSMUSG00000026970.17	E018	232.73792981400376	0.002819692601472235	2.108746362963757	0.34841074918445264	0.7948237871226475	24.140668745251475	24.64750414278268	0.06510948901795377	chr2	60628028	60628086	59	-	172	180	208	256	290	257	384	210	226	192	225	280	c(""ENSMUST00000112509.2"", ""ENSMUST00000164147.8"", ""ENSMUST00000028347.13"")	Rbms1	RNA binding motif, single stranded interacting protein 1 [Source:MGI Symbol;Acc:MGI:1861774]	2	protein_coding
ENSMUSG00000026970.17	E019	354.1416821951107	0.0025131426326711424	0.677227460188476	0.7127577127772754	0.9414242491026834	29.429502064217388	29.514767159457506	0.009387872186758628	chr2	60672641	60672816	176	-	274	297	332	396	390	428	552	352	323	281	354	384	c(""ENSMUST00000132529.8"", ""ENSMUST00000151846.2"", ""ENSMUST00000112509.2"", ""ENSMUST00000164147.8"", ""ENSMUST00000028347.13"")	Rbms1	RNA binding motif, single stranded interacting protein 1 [Source:MGI Symbol;Acc:MGI:1861774]	2	protein_coding
ENSMUSG00000026970.17	E020	126.24093571493441	0.0032226777729632253	7.2660680642329964	0.026435855375845085	0.336920842448101	18.982726136257625	17.515615041192532	-0.2433440130992448	chr2	60711462	60711782	321	-	106	119	141	132	131	161	184	141	128	100	101	101	c(""ENSMUST00000112509.2"", ""ENSMUST00000164147.8"")	Rbms1	RNA binding motif, single stranded interacting protein 1 [Source:MGI Symbol;Acc:MGI:1861774]	2	protein_coding
ENSMUSG00000026970.17	E021	5.2333135554468075	0.06380129359188118	1.9010351849742335	0.38654090100170807	NA	3.613805048919218	3.897037370571695	0.21816940733047385	chr2	60711783	60711814	32	-	3	3	9	7	2	5	4	3	6	6	10	4	ENSMUST00000112509.2	Rbms1	RNA binding motif, single stranded interacting protein 1 [Source:MGI Symbol;Acc:MGI:1861774]	2	protein_coding
ENSMUSG00000026970.17	E022	0.17171350824088621	0.8378273715963199	0.8208883317569757	0.6633555447938326	NA	0.6857209481930795	0.6658084432217066	-0.08503457150867799	chr2	60718352	60718399	48	-	0	1	0	0	0	0	0	0	0	0	0	1	ENSMUST00000151846.2	Rbms1	RNA binding motif, single stranded interacting protein 1 [Source:MGI Symbol;Acc:MGI:1861774]	2	protein_coding
ENSMUSG00000026970.17	E023	0	NA	NA	NA	NA	NA	NA	NA	chr2	60718556	60718672	117	-	0	0	0	0	0	0	0	0	0	0	0	0	ENSMUST00000125485.2	Rbms1	RNA binding motif, single stranded interacting protein 1 [Source:MGI Symbol;Acc:MGI:1861774]	2	protein_coding
ENSMUSG00000026970.17	E024	0.08394606408668698	1.8720034617623058	0.23597069168059193	0.8887090758039224	NA	0.015705651787470742	0.669817779956432	10.828921054630653	chr2	60718768	60718845	78	-	0	0	0	0	0	0	0	0	0	0	1	0	c(""ENSMUST00000125485.2"", ""ENSMUST00000128866.2"")	Rbms1	RNA binding motif, single stranded interacting protein 1 [Source:MGI Symbol;Acc:MGI:1861774]	2	protein_coding
ENSMUSG00000026970.17	E025	0.08394606408668698	1.8720034617623058	0.23597069168059193	0.8887090758039224	NA	0.015705651787470742	0.669817779956432	10.82892105463089	chr2	60718846	60718852	7	-	0	0	0	0	0	0	0	0	0	0	1	0	ENSMUST00000125485.2	Rbms1	RNA binding motif, single stranded interacting protein 1 [Source:MGI Symbol;Acc:MGI:1861774]	2	protein_coding
ENSMUSG00000026970.17	E026	0.11105538165372908	1.5886301915039256	0.308237537906507	0.8571702097569962	NA	0.7026179326588249	0.015145101533150296	-11.07173919592112	chr2	60719296	60719333	38	-	1	0	0	0	0	0	0	0	0	0	0	0	ENSMUST00000128866.2	Rbms1	RNA binding motif, single stranded interacting protein 1 [Source:MGI Symbol;Acc:MGI:1861774]	2	protein_coding
ENSMUSG00000026970.17	E027	0.11105538165372908	1.5886301915039256	0.308237537906507	0.8571702097569962	NA	0.7026179326588249	0.015145101533150296	-11.071739195921124	chr2	60719334	60719340	7	-	1	0	0	0	0	0	0	0	0	0	0	0	c(""ENSMUST00000132529.8"", ""ENSMUST00000128866.2"")	Rbms1	RNA binding motif, single stranded interacting protein 1 [Source:MGI Symbol;Acc:MGI:1861774]	2	protein_coding
ENSMUSG00000026970.17	E028	0.11105538165372908	1.5886301915039256	0.308237537906507	0.8571702097569962	NA	0.7026179326588249	0.015145101533150296	-11.07173919592112	chr2	60719341	60719374	34	-	1	0	0	0	0	0	0	0	0	0	0	0	ENSMUST00000132529.8	Rbms1	RNA binding motif, single stranded interacting protein 1 [Source:MGI Symbol;Acc:MGI:1861774]	2	protein_coding
ENSMUSG00000026970.17	E029	147.48907261062297	0.002814869050275705	7.4406299753128735	0.024226335647040527	0.325278430916138	19.09191106508007	20.312109669043764	0.18884528388417632	chr2	60793035	60793536	502	-	108	104	110	165	171	187	232	151	130	124	184	159	ENSMUST00000028347.13	Rbms1	RNA binding motif, single stranded interacting protein 1 [Source:MGI Symbol;Acc:MGI:1861774]	2	protein_coding
ENSMUSG00000026971.16	E001	467.29134688697457	0.010422789034573018	5.831365490108112	0.054167036129356604	0.43846108208825463	34.29534077867541	32.24956888409713	-0.20545404283357627	chr2	60428636	60430574	1939	-	438	420	542	474	739	495	590	511	320	302	451	445	ENSMUST00000059888.15	Itgb6	integrin beta 6 [Source:MGI Symbol;Acc:MGI:96615]	2	protein_coding
ENSMUSG00000026971.16	E002	130.64072027508368	0.0016988224649993056	0.8592214913722955	0.6507623574832508	0.9233863301101897	18.841429042071084	18.36009841923577	-0.07843083378618676	chr2	60430575	60430927	353	-	119	96	155	160	220	136	184	130	84	75	144	109	c(""ENSMUST00000059888.15"", ""ENSMUST00000028348.9"")	Itgb6	integrin beta 6 [Source:MGI Symbol;Acc:MGI:96615]	2	protein_coding
ENSMUSG00000026971.16	E003	13.852682588075615	0.1388995651662062	1.6651443669985895	0.4349291287853377	0.8406547948555221	6.210172162925289	6.141939542557239	-0.03205655430684029	chr2	60434589	60435482	894	-	20	4	17	20	12	11	32	1	7	8	23	15	ENSMUST00000112517.8	Itgb6	integrin beta 6 [Source:MGI Symbol;Acc:MGI:96615]	2	protein_coding
ENSMUSG00000026971.16	E004	4.279301358610074	0.03530363655132176	3.363197863439069	0.1860762148907351	NA	3.2602953095774865	3.6595759338724463	0.3339337739069008	chr2	60435483	60435483	1	-	5	0	2	9	8	6	8	4	3	1	5	3	c(""ENSMUST00000154764.2"", ""ENSMUST00000112517.8"")	Itgb6	integrin beta 6 [Source:MGI Symbol;Acc:MGI:96615]	2	protein_coding
ENSMUSG00000026971.16	E005	72.49753358338985	0.006498555591337446	0.5660382391250209	0.7535053810287571	0.9513847400609163	14.176751603528146	13.861559605083897	-0.06673940025858283	chr2	60435484	60435650	167	-	76	48	70	91	120	85	108	72	51	29	76	72	c(""ENSMUST00000059888.15"", ""ENSMUST00000028348.9"", ""ENSMUST00000154764.2"", ""ENSMUST00000112517.8"")	Itgb6	integrin beta 6 [Source:MGI Symbol;Acc:MGI:96615]	2	protein_coding
ENSMUSG00000026971.16	E006	67.35912711302167	0.009778164363997938	0.4034701906963676	0.8173114088617592	0.9661212210908146	13.39898853075394	13.631267609315273	0.050916488143315064	chr2	60441711	60441830	120	-	61	50	59	101	93	85	104	65	41	25	82	70	c(""ENSMUST00000059888.15"", ""ENSMUST00000028348.9"", ""ENSMUST00000154764.2"", ""ENSMUST00000112517.8"")	Itgb6	integrin beta 6 [Source:MGI Symbol;Acc:MGI:96615]	2	protein_coding
ENSMUSG00000026971.16	E007	63.74882197928627	0.009632323461077506	0.3805572938235855	0.8267287364357779	0.9683256335909342	13.309198938109262	13.087174399842127	-0.049777512435645654	chr2	60446989	60447083	95	-	50	41	63	83	78	82	109	76	38	25	83	68	c(""ENSMUST00000059888.15"", ""ENSMUST00000028348.9"", ""ENSMUST00000154764.2"", ""ENSMUST00000112517.8"")	Itgb6	integrin beta 6 [Source:MGI Symbol;Acc:MGI:96615]	2	protein_coding
ENSMUSG00000026971.16	E008	87.5267725236508	0.007149765604408124	0.9066213553689693	0.6355206608654528	0.9191824913376367	15.20654189924376	15.549981098471378	0.0666674958911333	chr2	60450555	60450777	223	-	60	71	87	103	118	121	144	87	47	47	120	89	c(""ENSMUST00000059888.15"", ""ENSMUST00000028348.9"", ""ENSMUST00000154764.2"", ""ENSMUST00000112517.8"")	Itgb6	integrin beta 6 [Source:MGI Symbol;Acc:MGI:96615]	2	protein_coding
ENSMUSG00000026971.16	E009	115.23259425521573	0.004203258942543579	5.3714049261449475	0.06817328795485814	0.47740626344697423	17.400718107520845	17.66014558049298	0.044613700939918566	chr2	60458092	60458509	418	-	89	100	126	124	174	137	188	93	58	80	153	110	c(""ENSMUST00000059888.15"", ""ENSMUST00000028348.9"", ""ENSMUST00000154764.2"", ""ENSMUST00000112517.8"")	Itgb6	integrin beta 6 [Source:MGI Symbol;Acc:MGI:96615]	2	protein_coding
ENSMUSG00000026971.16	E010	65.73119743409767	0.011462015914864341	0.040379108474240866	0.9800128901035632	0.9966346267387943	13.513773587847297	13.307835073542535	-0.045475366329505995	chr2	60458679	60458813	135	-	51	56	65	77	117	61	126	59	34	29	94	57	c(""ENSMUST00000059888.15"", ""ENSMUST00000028348.9"", ""ENSMUST00000154764.2"", ""ENSMUST00000112517.8"")	Itgb6	integrin beta 6 [Source:MGI Symbol;Acc:MGI:96615]	2	protein_coding
ENSMUSG00000026971.16	E011	1.4426652521865917	0.10283723666480284	2.184045003415747	0.3355371824596359	NA	1.566763820666651	2.3272930678890162	1.1423587294152375	chr2	60464775	60464923	149	-	1	1	0	3	5	2	0	1	2	0	2	1	ENSMUST00000133887.8	Itgb6	integrin beta 6 [Source:MGI Symbol;Acc:MGI:96615]	2	protein_coding
ENSMUSG00000026971.16	E012	57.48735539522278	0.005121973808055449	1.9586145684620249	0.3755711728361253	0.8096589823738354	12.412032304298563	12.775337897258993	0.08517699584483207	chr2	60464924	60465013	90	-	38	40	61	83	111	57	108	51	29	28	66	54	c(""ENSMUST00000154764.2"", ""ENSMUST00000059888.15"", ""ENSMUST00000133887.8"", ""ENSMUST00000028348.9"", ""ENSMUST00000112517.8"")	Itgb6	integrin beta 6 [Source:MGI Symbol;Acc:MGI:96615]	2	protein_coding
ENSMUSG00000026971.16	E013	55.82544584209534	0.007381420998761844	1.4806680737811178	0.47695456848762685	0.8593143875594471	12.22595008522076	12.558886793605353	0.07926721174005635	chr2	60480318	60480413	96	-	40	39	63	87	114	52	100	48	27	26	53	54	c(""ENSMUST00000154764.2"", ""ENSMUST00000059888.15"", ""ENSMUST00000133887.8"", ""ENSMUST00000028348.9"", ""ENSMUST00000112517.8"")	Itgb6	integrin beta 6 [Source:MGI Symbol;Acc:MGI:96615]	2	protein_coding
ENSMUSG00000026971.16	E014	0.6956102194795611	0.2638280491530732	2.3077421878492714	0.3154134081056997	NA	1.905967608153972	0.9226126975291606	-2.094043300395959	chr2	60483392	60483485	94	-	0	0	0	1	0	0	6	2	0	1	0	0	ENSMUST00000151035.8	Itgb6	integrin beta 6 [Source:MGI Symbol;Acc:MGI:96615]	2	protein_coding
ENSMUSG00000026971.16	E015	62.409855575302814	0.010626666417242518	0.4351660865395388	0.8044607970909042	0.9631108778831914	13.018956082121264	13.095188162183817	0.017266373504917	chr2	60483486	60483647	162	-	45	42	73	99	104	61	115	62	25	42	51	62	c(""ENSMUST00000154764.2"", ""ENSMUST00000059888.15"", ""ENSMUST00000151035.8"", ""ENSMUST00000133887.8"", ""ENSMUST00000028348.9"", ""ENSMUST00000112517.8"")	Itgb6	integrin beta 6 [Source:MGI Symbol;Acc:MGI:96615]	2	protein_coding
ENSMUSG00000026971.16	E016	55.977798899179916	0.003653136862778902	5.760965509960926	0.05610767003791577	0.44459893777968806	12.767498836977666	12.094448495961956	-0.15979670839725824	chr2	60484983	60485148	166	-	36	44	60	76	96	60	99	72	34	40	48	36	c(""ENSMUST00000154764.2"", ""ENSMUST00000059888.15"", ""ENSMUST00000151035.8"", ""ENSMUST00000133887.8"", ""ENSMUST00000028348.9"", ""ENSMUST00000112517.8"")	Itgb6	integrin beta 6 [Source:MGI Symbol;Acc:MGI:96615]	2	protein_coding
ENSMUSG00000026971.16	E017	70.64665837776826	0.007606283339851703	0.9230528832989364	0.6303207629367871	0.9173234530429525	14.172384703432058	13.5198476483923	-0.1398203694137612	chr2	60498632	60498878	247	-	57	48	81	105	97	73	121	73	48	55	58	58	c(""ENSMUST00000154764.2"", ""ENSMUST00000059888.15"", ""ENSMUST00000151035.8"", ""ENSMUST00000133887.8"", ""ENSMUST00000028348.9"", ""ENSMUST00000112517.8"")	Itgb6	integrin beta 6 [Source:MGI Symbol;Acc:MGI:96615]	2	protein_coding
ENSMUSG00000026971.16	E018	53.50754943636693	0.005105029379030931	0.6903473748729141	0.708097355172098	0.9400626217888658	12.025019366583152	12.173032168821038	0.0360554885984925	chr2	60499446	60499591	146	-	33	37	62	88	75	56	84	54	35	31	59	51	c(""ENSMUST00000154764.2"", ""ENSMUST00000059888.15"", ""ENSMUST00000151035.8"", ""ENSMUST00000133887.8"", ""ENSMUST00000028348.9"", ""ENSMUST00000112517.8"")	Itgb6	integrin beta 6 [Source:MGI Symbol;Acc:MGI:96615]	2	protein_coding
ENSMUSG00000026971.16	E019	39.08791162352614	0.014333648099604263	0.6943852020020813	0.7066692099526678	0.9396514267369996	10.285091958562106	10.528547719393899	0.06857537701421457	chr2	60499592	60499650	59	-	21	30	43	60	58	44	71	36	23	11	54	42	c(""ENSMUST00000154764.2"", ""ENSMUST00000059888.15"", ""ENSMUST00000151035.8"", ""ENSMUST00000133887.8"", ""ENSMUST00000028348.9"", ""ENSMUST00000145009.2"", ""ENSMUST00000112517.8"")	Itgb6	integrin beta 6 [Source:MGI Symbol;Acc:MGI:96615]	2	protein_coding
ENSMUSG00000026971.16	E020	43.13852408046917	0.005030225255964351	3.7079039407324217	0.15661699594650078	0.6305254771301608	10.52567909717844	11.259736488669546	0.197901198712219	chr2	60502976	60503055	80	-	22	27	45	72	63	48	71	46	22	28	50	46	c(""ENSMUST00000154764.2"", ""ENSMUST00000059888.15"", ""ENSMUST00000133887.8"", ""ENSMUST00000028348.9"", ""ENSMUST00000145009.2"", ""ENSMUST00000112517.8"")	Itgb6	integrin beta 6 [Source:MGI Symbol;Acc:MGI:96615]	2	protein_coding
ENSMUSG00000026971.16	E021	48.21515268124196	0.00482013728783486	4.056052527905621	0.13159499878680855	0.5957756850500354	11.1808957092356	11.91071781867295	0.18601144220286336	chr2	60503746	60503821	76	-	23	24	58	67	81	55	85	48	26	29	58	55	c(""ENSMUST00000154764.2"", ""ENSMUST00000059888.15"", ""ENSMUST00000151035.8"", ""ENSMUST00000133887.8"", ""ENSMUST00000028348.9"", ""ENSMUST00000145009.2"", ""ENSMUST00000112517.8"")	Itgb6	integrin beta 6 [Source:MGI Symbol;Acc:MGI:96615]	2	protein_coding
ENSMUSG00000026971.16	E022	0.31042421251139773	0.6312583605727767	2.420525300000179	0.298118968199091	NA	1.242662891558581	0.031321996915266936	-10.620557416179473	chr2	60503822	60503941	120	-	2	0	1	0	0	0	0	0	0	0	0	0	c(""ENSMUST00000059888.15"", ""ENSMUST00000133887.8"")	Itgb6	integrin beta 6 [Source:MGI Symbol;Acc:MGI:96615]	2	protein_coding
ENSMUSG00000026971.16	E023	0	NA	NA	NA	NA	NA	NA	NA	chr2	60503942	60504013	72	-	0	0	0	0	0	0	0	0	0	0	0	0	c(""ENSMUST00000059888.15"", ""ENSMUST00000151035.8"", ""ENSMUST00000154764.2"", ""ENSMUST00000133887.8"")	Itgb6	integrin beta 6 [Source:MGI Symbol;Acc:MGI:96615]	2	protein_coding
ENSMUSG00000026971.16	E024	0	NA	NA	NA	NA	NA	NA	NA	chr2	60504014	60504037	24	-	0	0	0	0	0	0	0	0	0	0	0	0	c(""ENSMUST00000154764.2"", ""ENSMUST00000151035.8"", ""ENSMUST00000059888.15"", ""ENSMUST00000133887.8"", ""ENSMUST00000145009.2"")	Itgb6	integrin beta 6 [Source:MGI Symbol;Acc:MGI:96615]	2	protein_coding
ENSMUSG00000026971.16	E025	0	NA	NA	NA	NA	NA	NA	NA	chr2	60504038	60504047	10	-	0	0	0	0	0	0	0	0	0	0	0	0	c(""ENSMUST00000059888.15"", ""ENSMUST00000151035.8"", ""ENSMUST00000145009.2"", ""ENSMUST00000154764.2"")	Itgb6	integrin beta 6 [Source:MGI Symbol;Acc:MGI:96615]	2	protein_coding
ENSMUSG00000026971.16	E026	0	NA	NA	NA	NA	NA	NA	NA	chr2	60504048	60504055	8	-	0	0	0	0	0	0	0	0	0	0	0	0	c(""ENSMUST00000059888.15"", ""ENSMUST00000151035.8"", ""ENSMUST00000154764.2"")	Itgb6	integrin beta 6 [Source:MGI Symbol;Acc:MGI:96615]	2	protein_coding
ENSMUSG00000026971.16	E027	0	NA	NA	NA	NA	NA	NA	NA	chr2	60504056	60504070	15	-	0	0	0	0	0	0	0	0	0	0	0	0	c(""ENSMUST00000151035.8"", ""ENSMUST00000154764.2"")	Itgb6	integrin beta 6 [Source:MGI Symbol;Acc:MGI:96615]	2	protein_coding
ENSMUSG00000026971.16	E028	0	NA	NA	NA	NA	NA	NA	NA	chr2	60504071	60504098	28	-	0	0	0	0	0	0	0	0	0	0	0	0	ENSMUST00000151035.8	Itgb6	integrin beta 6 [Source:MGI Symbol;Acc:MGI:96615]	2	protein_coding
ENSMUSG00000026971.16	E029	44.22418933037883	0.00416003561650984	7.892888831295181	0.01932328534681269	0.2988128551989205	10.671131357367514	11.49734265608997	0.21904731829179358	chr2	60504356	60504407	52	-	18	20	48	61	80	51	79	50	25	30	51	48	c(""ENSMUST00000028348.9"", ""ENSMUST00000112517.8"")	Itgb6	integrin beta 6 [Source:MGI Symbol;Acc:MGI:96615]	2	protein_coding
ENSMUSG00000026971.16	E030	0.8794696999955102	0.2712417002154448	0.7574333552072972	0.6847395872470448	NA	1.7334797199592202	1.2971680376988388	-0.8368917331105765	chr2	60504988	60504990	3	-	1	4	0	1	1	1	0	1	0	1	0	0	ENSMUST00000147906.2	Itgb6	integrin beta 6 [Source:MGI Symbol;Acc:MGI:96615]	2	protein_coding
ENSMUSG00000026971.16	E031	48.876729161779316	0.005122771148457552	6.887637963986208	0.0319424644002854	0.3622936646655225	11.577853344260632	11.793224753909783	0.05424480542875809	chr2	60504991	60505072	82	-	16	34	42	63	88	48	101	61	31	37	52	50	c(""ENSMUST00000028348.9"", ""ENSMUST00000112517.8"", ""ENSMUST00000147906.2"")	Itgb6	integrin beta 6 [Source:MGI Symbol;Acc:MGI:96615]	2	protein_coding
ENSMUSG00000026971.16	E032	1.2153887104595493	0.1198801244883885	2.25437846789319	0.32394250457682994	NA	2.208812694707376	1.444721877776118	-1.2255509274596472	chr2	60505073	60505076	4	-	1	2	4	0	3	1	2	1	0	1	0	0	ENSMUST00000147906.2	Itgb6	integrin beta 6 [Source:MGI Symbol;Acc:MGI:96615]	2	protein_coding
ENSMUSG00000026971.16	E033	2.7045338771964693	0.29194466023804777	3.4255595135931856	0.1803637278331112	NA	2.5417118881347847	2.893506685900334	0.3744426067237818	chr2	60523789	60524396	608	-	0	3	7	0	4	3	1	0	2	3	1	9	ENSMUST00000142696.2	Itgb6	integrin beta 6 [Source:MGI Symbol;Acc:MGI:96615]	2	protein_coding
ENSMUSG00000026971.16	E034	0.7109321262793573	0.2025489968522368	1.5889068719966417	0.45182812043265486	NA	1.202790537414316	1.588926043732613	0.8035618441123422	chr2	60535799	60535800	2	-	0	0	0	0	2	1	1	1	1	2	1	0	ENSMUST00000147906.2	Itgb6	integrin beta 6 [Source:MGI Symbol;Acc:MGI:96615]	2	protein_coding
ENSMUSG00000026971.16	E035	1.1478283491141859	0.17347713215373559	2.5014362380470345	0.2862991261720913	NA	1.5567828604160923	1.9528400273197235	0.6543070172218471	chr2	60535801	60535922	122	-	0	0	0	1	2	1	1	1	3	3	1	1	c(""ENSMUST00000147906.2"", ""ENSMUST00000142696.2"")	Itgb6	integrin beta 6 [Source:MGI Symbol;Acc:MGI:96615]	2	protein_coding
ENSMUSG00000026971.16	E036	0.9002044666689945	0.21476633171543158	1.6838016686014043	0.430890692686219	NA	1.391358065406223	1.7229233766908152	0.6169486979743357	chr2	60535923	60535945	23	-	0	0	0	1	1	1	1	0	3	2	1	1	ENSMUST00000147906.2	Itgb6	integrin beta 6 [Source:MGI Symbol;Acc:MGI:96615]	2	protein_coding
ENSMUSG00000026971.16	E037	41.6612292713033	0.01005718646221022	2.8049146283887296	0.24599174163705284	0.7230280330320679	10.83435407202407	10.756673757070232	-0.021116925901420558	chr2	60552760	60552987	228	-	13	26	40	50	74	32	91	52	29	33	46	45	c(""ENSMUST00000028348.9"", ""ENSMUST00000112517.8"")	Itgb6	integrin beta 6 [Source:MGI Symbol;Acc:MGI:96615]	2	protein_coding
ENSMUSG00000026972.16	E001	0.716876660330209	0.404788031025833	1.5701880143726612	0.4560768252712262	NA	0.9591181948703849	1.6724865568765495	1.6048265404408428	chr2	24815364	24815366	3	-	0	0	1	0	1	0	0	0	1	4	1	0	c(""ENSMUST00000028349.14"", ""ENSMUST00000102935.10"")	Arrdc1	arrestin domain containing 1 [Source:MGI Symbol;Acc:MGI:2446136]	2	protein_coding
ENSMUSG00000026972.16	E002	46.66066843609679	0.032838171042434645	0.4163116571569958	0.8120804815046773	0.9649069825877867	10.995562150676676	11.547724981789443	0.14400616904805652	chr2	24815367	24815688	322	-	35	48	45	68	51	40	74	28	42	39	46	55	c(""ENSMUST00000155953.8"", ""ENSMUST00000028349.14"", ""ENSMUST00000102935.10"")	Arrdc1	arrestin domain containing 1 [Source:MGI Symbol;Acc:MGI:2446136]	2	protein_coding
ENSMUSG00000026972.16	E003	76.222646149494	0.017096560952366065	0.10051860012075053	0.9509828026294251	0.99213584578416	14.161709499664198	14.467243437453064	0.06343433663379017	chr2	24815768	24816000	233	-	64	84	73	102	82	88	102	52	76	53	81	72	c(""ENSMUST00000155953.8"", ""ENSMUST00000028349.14"", ""ENSMUST00000102935.10"")	Arrdc1	arrestin domain containing 1 [Source:MGI Symbol;Acc:MGI:2446136]	2	protein_coding
ENSMUSG00000026972.16	E004	56.44272178767079	0.012108752143980807	0.2666352478301519	0.8751870676146548	0.9780799584015666	12.434895224624086	12.311205115416385	-0.029491337059290856	chr2	24816001	24816066	66	-	47	59	67	56	67	66	76	41	56	35	54	67	c(""ENSMUST00000144963.8"", ""ENSMUST00000155953.8"", ""ENSMUST00000028349.14"", ""ENSMUST00000102935.10"")	Arrdc1	arrestin domain containing 1 [Source:MGI Symbol;Acc:MGI:2446136]	2	protein_coding
ENSMUSG00000026972.16	E005	65.49037336902684	0.0024950186606758212	1.146933438229894	0.5635683152099962	0.8950265117273475	13.044894014986795	13.490468647230458	0.09940657062222868	chr2	24816067	24816169	103	-	58	57	66	62	80	74	81	60	61	55	69	75	c(""ENSMUST00000144963.8"", ""ENSMUST00000102935.10"", ""ENSMUST00000155953.8"", ""ENSMUST00000028349.14"", ""ENSMUST00000129784.8"")	Arrdc1	arrestin domain containing 1 [Source:MGI Symbol;Acc:MGI:2446136]	2	protein_coding
ENSMUSG00000026972.16	E006	49.39972462994117	0.00384667367481023	2.8105696001520926	0.24529718584663857	0.7225653794880418	11.134279096899718	11.95827535957956	0.2100244452087141	chr2	24816170	24816194	25	-	43	33	52	49	60	55	57	46	46	46	49	65	c(""ENSMUST00000102935.10"", ""ENSMUST00000144963.8"", ""ENSMUST00000155953.8"", ""ENSMUST00000028349.14"", ""ENSMUST00000129784.8"", ""ENSMUST00000142887.8"")	Arrdc1	arrestin domain containing 1 [Source:MGI Symbol;Acc:MGI:2446136]	2	protein_coding
ENSMUSG00000026972.16	E007	43.720346447763085	0.005457555227458864	4.836887853343683	0.08906009372828412	0.5233958721747944	10.294210470003136	11.47207987383706	0.3180090984360202	chr2	24816195	24816206	12	-	39	24	35	40	58	52	48	43	47	38	47	63	c(""ENSMUST00000102935.10"", ""ENSMUST00000144963.8"", ""ENSMUST00000155953.8"", ""ENSMUST00000028349.14"", ""ENSMUST00000152240.8"", ""ENSMUST00000129784.8"", ""ENSMUST00000142887.8"")	Arrdc1	arrestin domain containing 1 [Source:MGI Symbol;Acc:MGI:2446136]	2	protein_coding
ENSMUSG00000026972.16	E008	31.976997003391546	0.009518708267863	0.8331295247855337	0.6593078130612418	0.925850500141471	9.187085567618553	9.52954485122983	0.1069567519647423	chr2	24816207	24816283	77	-	22	28	32	28	31	36	43	35	28	27	30	52	c(""ENSMUST00000144963.8"", ""ENSMUST00000155953.8"", ""ENSMUST00000152240.8"", ""ENSMUST00000129784.8"", ""ENSMUST00000142887.8"")	Arrdc1	arrestin domain containing 1 [Source:MGI Symbol;Acc:MGI:2446136]	2	protein_coding
ENSMUSG00000026972.16	E009	47.39651814317733	0.0039753341422449	0.5285132936047887	0.7677764669935458	0.95460917084237	11.179745392513937	11.45208695457977	0.0707494270239799	chr2	24816284	24816334	51	-	48	40	44	43	60	52	56	48	43	38	42	62	c(""ENSMUST00000102935.10"", ""ENSMUST00000144963.8"", ""ENSMUST00000155953.8"", ""ENSMUST00000028349.14"", ""ENSMUST00000152240.8"", ""ENSMUST00000129784.8"", ""ENSMUST00000142887.8"")	Arrdc1	arrestin domain containing 1 [Source:MGI Symbol;Acc:MGI:2446136]	2	protein_coding
ENSMUSG00000026972.16	E010	61.31463893986351	0.007147136800051392	0.40904350712679616	0.8150370117653553	0.9655827865681839	12.681982914004962	13.040539758174077	0.08239418248393715	chr2	24816335	24816457	123	-	69	44	50	53	75	79	77	76	44	45	60	76	c(""ENSMUST00000102935.10"", ""ENSMUST00000144963.8"", ""ENSMUST00000133934.2"", ""ENSMUST00000155953.8"", ""ENSMUST00000028349.14"", ""ENSMUST00000152240.8"", ""ENSMUST00000129784.8"", ""ENSMUST00000142887.8"")	Arrdc1	arrestin domain containing 1 [Source:MGI Symbol;Acc:MGI:2446136]	2	protein_coding
ENSMUSG00000026972.16	E011	39.88788752800346	0.011015573955982953	0.2792639597334414	0.8696782356121135	0.9770284969080733	10.248968077652478	10.549012218142849	0.08457853359733747	chr2	24816458	24816460	3	-	47	29	33	33	49	55	41	55	27	28	40	47	c(""ENSMUST00000144963.8"", ""ENSMUST00000133934.2"", ""ENSMUST00000155953.8"", ""ENSMUST00000028349.14"", ""ENSMUST00000152240.8"", ""ENSMUST00000129784.8"", ""ENSMUST00000142887.8"")	Arrdc1	arrestin domain containing 1 [Source:MGI Symbol;Acc:MGI:2446136]	2	protein_coding
ENSMUSG00000026972.16	E012	4.588529797593209	0.038594623952685606	0.835734839909918	0.6584495199051512	NA	3.369341796076867	3.734982735250327	0.297820595266872	chr2	24816461	24816556	96	-	5	1	5	4	7	2	6	6	2	3	8	7	ENSMUST00000152240.8	Arrdc1	arrestin domain containing 1 [Source:MGI Symbol;Acc:MGI:2446136]	2	protein_coding
ENSMUSG00000026972.16	E013	40.61867106182582	0.004019379888351175	0.06030759990855472	0.9702962905468974	0.9952418162356358	10.54616329314075	10.438526534288115	-0.03007808294069836	chr2	24816557	24816594	38	-	46	30	36	33	46	49	52	50	34	30	41	47	c(""ENSMUST00000102935.10"", ""ENSMUST00000144963.8"", ""ENSMUST00000133934.2"", ""ENSMUST00000028349.14"", ""ENSMUST00000152240.8"", ""ENSMUST00000142887.8"")	Arrdc1	arrestin domain containing 1 [Source:MGI Symbol;Acc:MGI:2446136]	2	protein_coding
ENSMUSG00000026972.16	E014	38.79364163295788	0.010802945519708888	0.4841560930244668	0.7849949090461921	0.9585150160037005	10.46264691479469	9.988929528747406	-0.13574137702825873	chr2	24816595	24816599	5	-	55	21	39	36	45	44	47	49	31	29	37	34	c(""ENSMUST00000102935.10"", ""ENSMUST00000144963.8"", ""ENSMUST00000133934.2"", ""ENSMUST00000028349.14"", ""ENSMUST00000152240.8"", ""ENSMUST00000129784.8"", ""ENSMUST00000142887.8"")	Arrdc1	arrestin domain containing 1 [Source:MGI Symbol;Acc:MGI:2446136]	2	protein_coding
ENSMUSG00000026972.16	E015	49.27557036347181	0.009594235160623915	0.17407304546838986	0.9166436166906209	0.9864561227654367	11.645139302767774	11.395713632207602	-0.0636880417598702	chr2	24816600	24816683	84	-	61	28	50	49	53	60	56	68	38	36	49	47	c(""ENSMUST00000102935.10"", ""ENSMUST00000144963.8"", ""ENSMUST00000133934.2"", ""ENSMUST00000155953.8"", ""ENSMUST00000028349.14"", ""ENSMUST00000152240.8"", ""ENSMUST00000129784.8"", ""ENSMUST00000142887.8"")	Arrdc1	arrestin domain containing 1 [Source:MGI Symbol;Acc:MGI:2446136]	2	protein_coding
ENSMUSG00000026972.16	E016	43.52233114501873	0.008015860749026492	1.346710934984884	0.5099944337737505	0.873968101286799	11.0302095644724	10.645454019228993	-0.10420909389527555	chr2	24816684	24816739	56	-	48	34	38	47	51	49	46	68	36	31	40	38	c(""ENSMUST00000102935.10"", ""ENSMUST00000144963.8"", ""ENSMUST00000133934.2"", ""ENSMUST00000155953.8"", ""ENSMUST00000028349.14"", ""ENSMUST00000155525.8"", ""ENSMUST00000152240.8"", ""ENSMUST00000129784.8"", ""ENSMUST00000142887.8"")	Arrdc1	arrestin domain containing 1 [Source:MGI Symbol;Acc:MGI:2446136]	2	protein_coding
ENSMUSG00000026972.16	E017	46.21901115918762	0.0070753249466320505	0.36354274020737876	0.8337919483922696	0.9695697067645249	11.269693440210844	10.958555326237047	-0.08224360809547893	chr2	24816890	24816923	34	-	53	36	50	49	51	50	40	60	42	41	42	38	c(""ENSMUST00000102935.10"", ""ENSMUST00000144963.8"", ""ENSMUST00000133934.2"", ""ENSMUST00000155953.8"", ""ENSMUST00000028349.14"", ""ENSMUST00000155525.8"", ""ENSMUST00000152240.8"", ""ENSMUST00000129784.8"", ""ENSMUST00000142887.8"")	Arrdc1	arrestin domain containing 1 [Source:MGI Symbol;Acc:MGI:2446136]	2	protein_coding
ENSMUSG00000026972.16	E018	41.691396179097836	0.006442011126940274	0.45691186292026487	0.7957613644732127	0.9611089993748871	10.75096414945962	10.384864334012406	-0.10160397624707418	chr2	24816924	24816958	35	-	46	31	47	43	43	49	38	53	41	37	40	31	c(""ENSMUST00000102935.10"", ""ENSMUST00000144963.8"", ""ENSMUST00000133934.2"", ""ENSMUST00000155953.8"", ""ENSMUST00000028349.14"", ""ENSMUST00000155525.8"", ""ENSMUST00000152240.8"", ""ENSMUST00000132074.2"", ""ENSMUST00000129784.8"", ""ENSMUST00000142887.8"")	Arrdc1	arrestin domain containing 1 [Source:MGI Symbol;Acc:MGI:2446136]	2	protein_coding
ENSMUSG00000026972.16	E019	47.7836930280676	0.0038804174556264512	5.401132555573923	0.06716746652410396	0.4748211296197794	11.724157645577222	10.796396869890245	-0.24228594536008785	chr2	24816959	24817006	48	-	58	46	57	44	44	52	47	53	45	39	51	33	c(""ENSMUST00000102935.10"", ""ENSMUST00000133934.2"", ""ENSMUST00000155953.8"", ""ENSMUST00000028349.14"", ""ENSMUST00000155525.8"", ""ENSMUST00000152240.8"", ""ENSMUST00000132074.2"", ""ENSMUST00000129784.8"", ""ENSMUST00000142887.8"")	Arrdc1	arrestin domain containing 1 [Source:MGI Symbol;Acc:MGI:2446136]	2	protein_coding
ENSMUSG00000026972.16	E020	47.96719722811586	0.003679736486597013	3.3639067281241353	0.18601027514828067	0.6655713321494087	11.659463730769104	10.937450326465878	-0.1878991494361344	chr2	24817007	24817038	32	-	54	46	55	45	49	50	49	53	46	44	48	34	c(""ENSMUST00000102935.10"", ""ENSMUST00000156706.2"", ""ENSMUST00000133934.2"", ""ENSMUST00000155953.8"", ""ENSMUST00000028349.14"", ""ENSMUST00000155525.8"", ""ENSMUST00000152240.8"", ""ENSMUST00000132074.2"", ""ENSMUST00000129784.8"", ""ENSMUST00000142887.8"")	Arrdc1	arrestin domain containing 1 [Source:MGI Symbol;Acc:MGI:2446136]	2	protein_coding
ENSMUSG00000026972.16	E021	40.66983998085616	0.0045587409397519	2.376326182832031	0.3047806042892482	0.7677471138879691	10.814682858535065	10.061482951885324	-0.21162281114374615	chr2	24817039	24817044	6	-	40	43	46	39	44	43	41	46	44	35	39	28	c(""ENSMUST00000102935.10"", ""ENSMUST00000156706.2"", ""ENSMUST00000133934.2"", ""ENSMUST00000155953.8"", ""ENSMUST00000028349.14"", ""ENSMUST00000155525.8"", ""ENSMUST00000152240.8"", ""ENSMUST00000129784.8"", ""ENSMUST00000142887.8"")	Arrdc1	arrestin domain containing 1 [Source:MGI Symbol;Acc:MGI:2446136]	2	protein_coding
ENSMUSG00000026972.16	E022	49.099974853922106	0.00442685010495459	2.2143907759312356	0.3304845434464802	0.7840697376978853	11.779493419572674	11.095836017379824	-0.17582416194610406	chr2	24817138	24817184	47	-	58	48	46	49	48	51	51	56	50	38	56	36	c(""ENSMUST00000102935.10"", ""ENSMUST00000156706.2"", ""ENSMUST00000144963.8"", ""ENSMUST00000133934.2"", ""ENSMUST00000155953.8"", ""ENSMUST00000028349.14"", ""ENSMUST00000155525.8"", ""ENSMUST00000152240.8"", ""ENSMUST00000129784.8"", ""ENSMUST00000142887.8"")	Arrdc1	arrestin domain containing 1 [Source:MGI Symbol;Acc:MGI:2446136]	2	protein_coding
ENSMUSG00000026972.16	E023	44.563950939070565	0.004202816107719111	2.706773715196306	0.25836373596937623	0.7330018051132504	11.254505774544697	10.55303299833038	-0.1889248644360313	chr2	24817185	24817188	4	-	52	41	47	43	42	47	48	53	41	37	51	31	c(""ENSMUST00000102935.10"", ""ENSMUST00000156706.2"", ""ENSMUST00000144963.8"", ""ENSMUST00000133934.2"", ""ENSMUST00000155953.8"", ""ENSMUST00000028349.14"", ""ENSMUST00000155525.8"", ""ENSMUST00000152240.8"", ""ENSMUST00000129784.8"")	Arrdc1	arrestin domain containing 1 [Source:MGI Symbol;Acc:MGI:2446136]	2	protein_coding
ENSMUSG00000026972.16	E024	12.557770265937616	0.014645337159209678	0.14618178333824972	0.929516340894469	0.9887055831093696	5.724148786967575	5.916959362563674	0.09606545120533738	chr2	24817189	24817212	24	-	18	10	12	20	13	14	15	10	7	10	12	9	ENSMUST00000152240.8	Arrdc1	arrestin domain containing 1 [Source:MGI Symbol;Acc:MGI:2446136]	2	protein_coding
ENSMUSG00000026972.16	E025	29.329830641372453	0.009165072862847649	0.5275365861168666	0.7681515050738993	0.9548153686623996	8.777879468160421	9.19548583269679	0.1356956597900023	chr2	24817296	24817740	445	-	23	26	28	33	34	35	48	22	25	24	28	36	ENSMUST00000133396.2	Arrdc1	arrestin domain containing 1 [Source:MGI Symbol;Acc:MGI:2446136]	2	protein_coding
ENSMUSG00000026972.16	E026	47.004136486535046	0.004383593818888362	0.41134994941427294	0.8140976356087888	0.9653980245380087	11.354254324246043	11.234420325187386	-0.031186819135955446	chr2	24817741	24817851	111	-	45	40	43	33	60	64	57	56	47	38	54	37	c(""ENSMUST00000102935.10"", ""ENSMUST00000156706.2"", ""ENSMUST00000155953.8"", ""ENSMUST00000028349.14"", ""ENSMUST00000155525.8"", ""ENSMUST00000132074.2"", ""ENSMUST00000133396.2"", ""ENSMUST00000129784.8"", ""ENSMUST00000142887.8"")	Arrdc1	arrestin domain containing 1 [Source:MGI Symbol;Acc:MGI:2446136]	2	protein_coding
ENSMUSG00000026972.16	E027	4.329180004776284	0.1405685211757197	0.6306354032605839	0.7295570559804065	NA	3.1638174989013663	3.80642218592196	0.5344885468214287	chr2	24817852	24817915	64	-	2	5	5	1	14	4	5	1	4	2	5	7	ENSMUST00000155525.8	Arrdc1	arrestin domain containing 1 [Source:MGI Symbol;Acc:MGI:2446136]	2	protein_coding
ENSMUSG00000026972.16	E028	4.595701145574496	0.04402304147844362	1.7105795997067332	0.42515996193261646	NA	3.224389279226216	3.9579599564321484	0.5925797922639928	chr2	24818006	24818143	138	-	1	4	4	3	11	4	6	3	5	4	6	7	ENSMUST00000156706.2	Arrdc1	arrestin domain containing 1 [Source:MGI Symbol;Acc:MGI:2446136]	2	protein_coding
ENSMUSG00000026972.16	E029	34.49091032962507	0.019148217450417084	0.214521698593245	0.8982913237667526	0.9828058748332712	9.807794068674085	9.570524035471834	-0.0716345353773633	chr2	24825040	24825066	27	-	32	35	29	20	34	53	44	35	38	38	38	23	c(""ENSMUST00000102935.10"", ""ENSMUST00000144963.8"", ""ENSMUST00000133934.2"", ""ENSMUST00000155953.8"", ""ENSMUST00000028349.14"", ""ENSMUST00000132074.2"", ""ENSMUST00000133396.2"", ""ENSMUST00000129784.8"", ""ENSMUST00000142887.8"")	Arrdc1	arrestin domain containing 1 [Source:MGI Symbol;Acc:MGI:2446136]	2	protein_coding
ENSMUSG00000026972.16	E030	31.733540146533823	0.021221444561770515	0.19695966374075624	0.9062139690707626	0.9845364960949554	9.345469409091493	9.287206840765222	-0.018274506951457603	chr2	24825067	24825154	88	-	28	30	25	20	33	52	44	34	33	36	34	19	c(""ENSMUST00000102935.10"", ""ENSMUST00000144963.8"", ""ENSMUST00000133934.2"", ""ENSMUST00000155953.8"", ""ENSMUST00000028349.14"", ""ENSMUST00000133396.2"", ""ENSMUST00000129784.8"", ""ENSMUST00000142887.8"")	Arrdc1	arrestin domain containing 1 [Source:MGI Symbol;Acc:MGI:2446136]	2	protein_coding
ENSMUSG00000026972.16	E031	18.83738733459181	0.027795512061990962	3.656028352148951	0.1607324373806969	0.635916047130028	6.903640327599476	7.606002677933475	0.28172150778865124	chr2	24825155	24825157	3	-	8	15	15	16	21	40	32	19	18	21	19	13	c(""ENSMUST00000102935.10"", ""ENSMUST00000144963.8"", ""ENSMUST00000133934.2"", ""ENSMUST00000155953.8"", ""ENSMUST00000028349.14"", ""ENSMUST00000133396.2"", ""ENSMUST00000129784.8"")	Arrdc1	arrestin domain containing 1 [Source:MGI Symbol;Acc:MGI:2446136]	2	protein_coding
ENSMUSG00000026972.16	E032	18.17206176634653	0.02904834493872246	4.491801025357432	0.10583219421706837	0.5552580362054779	6.671970131142572	7.575904576403971	0.3693395675834683	chr2	24825158	24825175	18	-	8	15	12	16	21	40	31	19	15	21	18	13	c(""ENSMUST00000144963.8"", ""ENSMUST00000102935.10"", ""ENSMUST00000133934.2"", ""ENSMUST00000028349.14"", ""ENSMUST00000133396.2"")	Arrdc1	arrestin domain containing 1 [Source:MGI Symbol;Acc:MGI:2446136]	2	protein_coding
ENSMUSG00000026972.16	E033	11.373970238070985	0.03960933081257509	5.133353204133755	0.07679032663255056	0.49793253927440384	5.629677735996182	5.72834621629373	0.05037028871133664	chr2	24825176	24825179	4	-	4	15	6	10	17	24	21	15	10	9	7	7	c(""ENSMUST00000133934.2"", ""ENSMUST00000144963.8"", ""ENSMUST00000028349.14"", ""ENSMUST00000133396.2"")	Arrdc1	arrestin domain containing 1 [Source:MGI Symbol;Acc:MGI:2446136]	2	protein_coding
ENSMUSG00000026972.16	E034	9.947151193569157	0.06057902171753419	3.7861500650194557	0.15060797163562825	0.6229502653874144	5.327020056943397	5.3123951568288135	-0.007965489156837258	chr2	24825180	24825186	7	-	4	13	6	6	16	23	21	12	8	8	6	5	c(""ENSMUST00000133934.2"", ""ENSMUST00000028349.14"", ""ENSMUST00000133396.2"")	Arrdc1	arrestin domain containing 1 [Source:MGI Symbol;Acc:MGI:2446136]	2	protein_coding
ENSMUSG00000026972.16	E035	6.708075941441048	0.11756483864656424	4.657963152519528	0.09739488586226382	NA	4.476518596734536	4.271208139904843	-0.13584685491555515	chr2	24825187	24825200	14	-	4	11	3	5	10	19	14	9	4	0	6	2	c(""ENSMUST00000028349.14"", ""ENSMUST00000133396.2"")	Arrdc1	arrestin domain containing 1 [Source:MGI Symbol;Acc:MGI:2446136]	2	protein_coding
ENSMUSG00000026972.16	E036	5.419521433348497	0.10103626426655561	1.922156508343619	0.38248025262524715	NA	3.995923043702291	3.810450318480946	-0.137441692352549	chr2	24825201	24825264	64	-	4	11	2	5	9	11	7	8	3	0	6	2	ENSMUST00000028349.14	Arrdc1	arrestin domain containing 1 [Source:MGI Symbol;Acc:MGI:2446136]	2	protein_coding
ENSMUSG00000026974.12	E001	109.57243900823028	0.008002129971574838	1.1942293896837555	0.550397411761713	0.8901242930038565	17.026494614594625	17.171740979822715	0.025554834303679996	chr2	24839804	24840059	256	+	99	107	129	96	121	196	165	83	78	79	98	102	ENSMUST00000028350.9	Zmynd19	zinc finger, MYND domain containing 19 [Source:MGI Symbol;Acc:MGI:1914437]	2	protein_coding
ENSMUSG00000026974.12	E002	0	NA	NA	NA	NA	NA	NA	NA	chr2	24840222	24840486	265	+	0	0	0	0	0	0	0	0	0	0	0	0	ENSMUST00000148042.3	Zmynd19	zinc finger, MYND domain containing 19 [Source:MGI Symbol;Acc:MGI:1914437]	2	protein_coding
ENSMUSG00000026974.12	E003	118.5528330448686	0.00842547307149287	0.09468233254719394	0.9537619506671631	0.9926875140053233	17.75327478512176	17.778444741176912	0.004275946520757579	chr2	24841485	24841544	60	+	109	117	119	110	132	204	192	109	78	81	117	100	c(""ENSMUST00000028350.9"", ""ENSMUST00000148042.3"")	Zmynd19	zinc finger, MYND domain containing 19 [Source:MGI Symbol;Acc:MGI:1914437]	2	protein_coding
ENSMUSG00000026974.12	E004	103.49497485807176	0.0032728177540809816	10.146008404697426	0.006263574801238838	0.18732444399433235	16.34414769582054	17.075922345765136	0.13152620345915	chr2	24842598	24842704	107	+	75	83	95	120	133	183	164	120	74	69	96	81	c(""ENSMUST00000028350.9"", ""ENSMUST00000148042.3"")	Zmynd19	zinc finger, MYND domain containing 19 [Source:MGI Symbol;Acc:MGI:1914437]	2	protein_coding
ENSMUSG00000026974.12	E005	111.33750621005142	0.0020415817955810726	2.8415710464599613	0.24152421947665273	0.7190056928154485	17.29736195786991	17.1949615796955	-0.01787530100037582	chr2	24843248	24843388	141	+	91	102	99	122	137	156	166	124	103	74	113	88	c(""ENSMUST00000028350.9"", ""ENSMUST00000148042.3"")	Zmynd19	zinc finger, MYND domain containing 19 [Source:MGI Symbol;Acc:MGI:1914437]	2	protein_coding
ENSMUSG00000026974.12	E006	167.6664618932909	0.0018525273408697357	4.154989875659453	0.12524356246416868	0.5874160288464714	20.792543391760674	21.10916950874514	0.04638679693265679	chr2	24848048	24848228	181	+	129	147	158	193	223	224	252	166	158	127	140	156	c(""ENSMUST00000028350.9"", ""ENSMUST00000148042.3"")	Zmynd19	zinc finger, MYND domain containing 19 [Source:MGI Symbol;Acc:MGI:1914437]	2	protein_coding
ENSMUSG00000026974.12	E007	199.6590611766435	0.0020067379908454697	3.9855120278160143	0.13631920961799401	0.6026064519025136	22.912469063990713	22.450648017612536	-0.0631314106758758	chr2	24848930	24849278	349	+	142	207	214	181	237	228	287	201	190	171	190	203	c(""ENSMUST00000028350.9"", ""ENSMUST00000148042.3"")	Zmynd19	zinc finger, MYND domain containing 19 [Source:MGI Symbol;Acc:MGI:1914437]	2	protein_coding
ENSMUSG00000026974.12	E008	216.5498412826233	0.006630793741395794	2.7331047818267677	0.2549845329112324	0.7300819659067356	23.85272086871447	23.229645697043168	-0.08249935475066206	chr2	24849279	24852087	2809	+	159	222	223	173	269	240	277	235	229	188	209	224	ENSMUST00000028350.9	Zmynd19	zinc finger, MYND domain containing 19 [Source:MGI Symbol;Acc:MGI:1914437]	2	protein_coding
ENSMUSG00000026975.11	E001	2.3341092504398784	0.17846617389548772	3.076776359769781	0.21472692382543684	NA	2.9089394968073776	2.1351550292275903	-0.8931330104939633	chr2	24852412	24852433	22	+	0	7	1	3	2	3	3	6	2	0	1	1	ENSMUST00000028351.9	Dph7	diphthamine biosynethesis 7 [Source:MGI Symbol;Acc:MGI:1914478]	2	protein_coding
ENSMUSG00000026975.11	E002	2.3341092504398784	0.17846617389548772	3.076776359769781	0.21472692382543684	NA	2.9089394981941865	2.1351550303027977	-0.8931330104172484	chr2	24852434	24852434	1	+	0	7	1	3	2	3	3	6	2	0	1	1	c(""ENSMUST00000126909.8"", ""ENSMUST00000028351.9"")	Dph7	diphthamine biosynethesis 7 [Source:MGI Symbol;Acc:MGI:1914478]	2	protein_coding
ENSMUSG00000026975.11	E003	4.7421711693403115	0.074315599755627	9.690934950248192	0.007863940399073472	NA	4.346964506882259	2.712805245963011	-1.3628928733442942	chr2	24852435	24852452	18	+	2	9	1	5	2	4	11	9	11	2	1	2	c(""ENSMUST00000126909.8"", ""ENSMUST00000135339.8"", ""ENSMUST00000028351.9"")	Dph7	diphthamine biosynethesis 7 [Source:MGI Symbol;Acc:MGI:1914478]	2	protein_coding
ENSMUSG00000026975.11	E004	8.977554587956366	0.04839665307301064	12.90291629902859	0.0015782192105402756	NA	5.746797772671272	4.1053944373432785	-0.9739039996634227	chr2	24852453	24852463	11	+	6	13	2	7	10	9	18	15	21	3	5	3	c(""ENSMUST00000143253.8"", ""ENSMUST00000126909.8"", ""ENSMUST00000135339.8"", ""ENSMUST00000028351.9"")	Dph7	diphthamine biosynethesis 7 [Source:MGI Symbol;Acc:MGI:1914478]	2	protein_coding
ENSMUSG00000026975.11	E005	13.650740117601579	0.014277406872345272	8.132988364040017	0.017137363792954243	0.28473372473768155	6.7325253593832315	5.536264628928961	-0.5675806730785906	chr2	24852464	24852477	14	+	6	15	14	12	16	12	26	18	24	9	12	6	c(""ENSMUST00000143253.8"", ""ENSMUST00000135339.8"", ""ENSMUST00000028351.9"", ""ENSMUST00000126909.8"", ""ENSMUST00000153375.8"")	Dph7	diphthamine biosynethesis 7 [Source:MGI Symbol;Acc:MGI:1914478]	2	protein_coding
ENSMUSG00000026975.11	E006	13.975118219639386	0.016359094713708923	6.509387575055115	0.038592636400828995	0.3879326732593243	6.729094846885445	5.700486766777274	-0.4813646352647196	chr2	24852478	24852484	7	+	6	11	15	12	16	12	26	19	26	10	14	7	c(""ENSMUST00000143253.8"", ""ENSMUST00000135339.8"", ""ENSMUST00000028351.9"", ""ENSMUST00000146382.8"", ""ENSMUST00000126909.8"", ""ENSMUST00000153375.8"")	Dph7	diphthamine biosynethesis 7 [Source:MGI Symbol;Acc:MGI:1914478]	2	protein_coding
ENSMUSG00000026975.11	E007	38.52071262140926	0.015164610977207572	2.0259544356199513	0.3631362329248849	0.8039034027917566	10.137217556366636	10.50027855498385	0.10311677422711796	chr2	24852485	24852637	153	+	16	28	37	32	56	34	71	37	49	42	45	34	c(""ENSMUST00000143253.8"", ""ENSMUST00000135339.8"", ""ENSMUST00000124383.2"", ""ENSMUST00000028351.9"", ""ENSMUST00000126909.8"", ""ENSMUST00000153375.8"", ""ENSMUST00000146382.8"")	Dph7	diphthamine biosynethesis 7 [Source:MGI Symbol;Acc:MGI:1914478]	2	protein_coding
ENSMUSG00000026975.11	E008	20.03430057614117	0.06196141984564732	0.9383300453586969	0.6255243489344922	0.9157187443125202	7.799578104356897	7.127391845852628	-0.26216938836924886	chr2	24852638	24852822	185	+	16	12	11	4	25	21	52	32	20	13	31	18	c(""ENSMUST00000143253.8"", ""ENSMUST00000135339.8"", ""ENSMUST00000146382.8"")	Dph7	diphthamine biosynethesis 7 [Source:MGI Symbol;Acc:MGI:1914478]	2	protein_coding
ENSMUSG00000026975.11	E009	15.429126466647617	0.06040998495871039	1.0580918977874205	0.5891667968641533	0.9036940728385416	6.729944212417266	6.407588743075237	-0.14252351476002056	chr2	24852823	24853034	212	+	13	4	13	8	11	26	40	24	12	13	15	17	ENSMUST00000146382.8	Dph7	diphthamine biosynethesis 7 [Source:MGI Symbol;Acc:MGI:1914478]	2	protein_coding
ENSMUSG00000026975.11	E010	46.88715013205735	0.00435708074761712	0.051485000960752814	0.9745860127311813	0.9958244339428646	11.304383943029194	11.335247694866567	0.008014810636891134	chr2	24853035	24853168	134	+	33	43	46	44	50	47	87	38	47	51	50	42	c(""ENSMUST00000143253.8"", ""ENSMUST00000135339.8"", ""ENSMUST00000028351.9"", ""ENSMUST00000126909.8"", ""ENSMUST00000146382.8"")	Dph7	diphthamine biosynethesis 7 [Source:MGI Symbol;Acc:MGI:1914478]	2	protein_coding
ENSMUSG00000026975.11	E011	15.309486962527243	0.037874356694124374	4.779167801229704	0.09166781886605001	0.5287692524440608	6.173247722459422	6.778370266499039	0.2714785724723727	chr2	24853169	24853467	299	+	17	8	24	15	14	17	24	8	5	15	17	22	ENSMUST00000146382.8	Dph7	diphthamine biosynethesis 7 [Source:MGI Symbol;Acc:MGI:1914478]	2	protein_coding
ENSMUSG00000026975.11	E012	41.641960252623704	0.02153434713671125	3.4828087536230328	0.17527407684260557	0.6537588832753671	10.771344419339997	10.515658897409395	-0.07046930444029353	chr2	24853468	24853555	88	+	37	52	39	21	54	34	72	40	26	49	51	34	c(""ENSMUST00000143253.8"", ""ENSMUST00000146382.8"", ""ENSMUST00000135339.8"", ""ENSMUST00000028351.9"")	Dph7	diphthamine biosynethesis 7 [Source:MGI Symbol;Acc:MGI:1914478]	2	protein_coding
ENSMUSG00000026975.11	E013	13.493709881509812	0.04567256728649302	1.7212919084724945	0.4228888272426947	0.8352356463149436	6.345040532422587	5.8142527674200295	-0.2534392472604323	chr2	24855569	24855571	3	+	11	20	16	17	14	5	29	11	5	14	11	12	c(""ENSMUST00000153375.8"", ""ENSMUST00000124383.2"")	Dph7	diphthamine biosynethesis 7 [Source:MGI Symbol;Acc:MGI:1914478]	2	protein_coding
ENSMUSG00000026975.11	E014	43.3171101349211	0.004378635317845688	4.0551655207608235	0.1316533745828605	0.595819268377893	11.051680561842488	10.559535859500187	-0.13368793387042022	chr2	24855572	24855666	95	+	40	52	50	36	50	39	65	44	28	48	41	32	c(""ENSMUST00000143253.8"", ""ENSMUST00000124383.2"", ""ENSMUST00000028351.9"", ""ENSMUST00000146382.8"", ""ENSMUST00000126909.8"", ""ENSMUST00000153375.8"")	Dph7	diphthamine biosynethesis 7 [Source:MGI Symbol;Acc:MGI:1914478]	2	protein_coding
ENSMUSG00000026975.11	E015	36.65984039014676	0.003942586729166802	3.9894827847459737	0.13604883288374084	0.6020771433680524	10.387777059663676	9.484626587425183	-0.26624569068187576	chr2	24856514	24856541	28	+	39	37	41	29	40	32	57	41	31	37	29	31	c(""ENSMUST00000143253.8"", ""ENSMUST00000135339.8"", ""ENSMUST00000028351.9"", ""ENSMUST00000146382.8"", ""ENSMUST00000126909.8"", ""ENSMUST00000153375.8"")	Dph7	diphthamine biosynethesis 7 [Source:MGI Symbol;Acc:MGI:1914478]	2	protein_coding
ENSMUSG00000026975.11	E016	37.84262743983655	0.0039121713485715396	2.900996407006346	0.23445345346065738	0.712295455231662	10.550930363767847	9.670205625201575	-0.25527133931444723	chr2	24856542	24856586	45	+	37	36	42	30	41	37	58	46	35	37	32	29	c(""ENSMUST00000143253.8"", ""ENSMUST00000135339.8"", ""ENSMUST00000028351.9"", ""ENSMUST00000126909.8"", ""ENSMUST00000146382.8"")	Dph7	diphthamine biosynethesis 7 [Source:MGI Symbol;Acc:MGI:1914478]	2	protein_coding
ENSMUSG00000026975.11	E017	42.8819289929569	0.004271546565903931	0.18515169988469893	0.9115800650467573	0.9857148586306768	10.81223679416344	10.778771951130793	-0.009097192430780332	chr2	24856587	24856686	100	+	45	31	41	40	51	49	64	51	35	37	40	40	c(""ENSMUST00000146382.8"", ""ENSMUST00000126909.8"", ""ENSMUST00000135339.8"", ""ENSMUST00000028351.9"")	Dph7	diphthamine biosynethesis 7 [Source:MGI Symbol;Acc:MGI:1914478]	2	protein_coding
ENSMUSG00000026975.11	E018	34.82855844916685	0.007864431842477194	0.4457452881624704	0.8002167551453223	0.9620225376688005	9.481480963145628	9.882873318072114	0.12128111859207813	chr2	24858897	24858930	34	+	39	25	32	42	41	37	36	38	33	35	30	30	c(""ENSMUST00000135339.8"", ""ENSMUST00000124383.2"", ""ENSMUST00000028351.9"", ""ENSMUST00000126909.8"", ""ENSMUST00000146382.8"")	Dph7	diphthamine biosynethesis 7 [Source:MGI Symbol;Acc:MGI:1914478]	2	protein_coding
ENSMUSG00000026975.11	E019	33.730019138011244	0.005315244815891194	0.7293281555547537	0.6944298861321385	0.9364122228842946	9.351219780711219	9.718816449947568	0.11273573910651535	chr2	24858931	24858966	36	+	35	28	31	35	39	36	36	37	31	34	30	34	c(""ENSMUST00000146382.8"", ""ENSMUST00000126909.8"", ""ENSMUST00000124383.2"", ""ENSMUST00000028351.9"")	Dph7	diphthamine biosynethesis 7 [Source:MGI Symbol;Acc:MGI:1914478]	2	protein_coding
ENSMUSG00000026975.11	E020	42.23732855978321	0.006374342392974958	3.2094042801587364	0.20094940076951237	0.6807789046202103	10.376351277966847	10.885467542372652	0.14049773634701967	chr2	24859062	24859127	66	+	47	36	41	53	36	44	47	40	33	42	43	43	c(""ENSMUST00000146382.8"", ""ENSMUST00000126909.8"", ""ENSMUST00000124383.2"", ""ENSMUST00000028351.9"")	Dph7	diphthamine biosynethesis 7 [Source:MGI Symbol;Acc:MGI:1914478]	2	protein_coding
ENSMUSG00000026975.11	E021	64.71822195819631	0.004319968192722315	13.399924937017573	0.001230958101499691	0.089166448600158	12.17193792595856	14.158516746584539	0.44726583865969705	chr2	24859518	24859683	166	+	53	50	50	94	72	75	84	49	54	74	66	66	c(""ENSMUST00000146382.8"", ""ENSMUST00000126909.8"", ""ENSMUST00000124383.2"", ""ENSMUST00000028351.9"")	Dph7	diphthamine biosynethesis 7 [Source:MGI Symbol;Acc:MGI:1914478]	2	protein_coding
ENSMUSG00000026975.11	E022	40.51432581472537	0.007182502453631146	6.537994885279517	0.03804454980529369	0.38581304814319617	9.731730337057684	11.19876029562765	0.41163641457929145	chr2	24859684	24859690	7	+	34	35	30	61	45	49	46	37	33	39	35	48	c(""ENSMUST00000146382.8"", ""ENSMUST00000126909.8"", ""ENSMUST00000028351.9"")	Dph7	diphthamine biosynethesis 7 [Source:MGI Symbol;Acc:MGI:1914478]	2	protein_coding
ENSMUSG00000026975.11	E023	104.92568024433488	0.00185679027585135	0.06962199651601964	0.9657879346109144	0.9944675469638182	16.599925935027343	16.748994853179894	0.02684182277851921	chr2	24861535	24862173	639	+	97	102	107	124	128	102	154	94	90	91	93	97	c(""ENSMUST00000146382.8"", ""ENSMUST00000126909.8"", ""ENSMUST00000028351.9"")	Dph7	diphthamine biosynethesis 7 [Source:MGI Symbol;Acc:MGI:1914478]	2	protein_coding
ENSMUSG00000026975.11	E024	1.126349343636205	0.14861066981006052	0.6106304296003202	0.7368910588110538	NA	1.7586911308947748	1.7981915289886672	0.06411893302990893	chr2	24862174	24862175	2	+	0	2	0	0	0	1	2	1	2	1	1	4	c(""ENSMUST00000146382.8"", ""ENSMUST00000028351.9"")	Dph7	diphthamine biosynethesis 7 [Source:MGI Symbol;Acc:MGI:1914478]	2	protein_coding
ENSMUSG00000026976.16	E001	0.13974142181938157	24	0.1691003928070529	0.9189255274625264	NA	0.0033633241769308597	4.003734935403514	20.437886609418616	chr2	24310572	24311405	834	-	0	0	0	0	0	2	0	0	0	0	0	0	ENSMUST00000028355.11	Pax8	paired box 8 [Source:MGI Symbol;Acc:MGI:97492]	2	protein_coding
ENSMUSG00000026976.16	E002	0	NA	NA	NA	NA	NA	NA	NA	chr2	24311406	24311531	126	-	0	0	0	0	0	0	0	0	0	0	0	0	c(""ENSMUST00000028355.11"", ""ENSMUST00000149860.2"")	Pax8	paired box 8 [Source:MGI Symbol;Acc:MGI:97492]	2	protein_coding
ENSMUSG00000026976.16	E003	0	NA	NA	NA	NA	NA	NA	NA	chr2	24311532	24311542	11	-	0	0	0	0	0	0	0	0	0	0	0	0	c(""ENSMUST00000028355.11"", ""ENSMUST00000149294.8"", ""ENSMUST00000149860.2"")	Pax8	paired box 8 [Source:MGI Symbol;Acc:MGI:97492]	2	protein_coding
ENSMUSG00000026976.16	E004	0	NA	NA	NA	NA	NA	NA	NA	chr2	24311543	24311636	94	-	0	0	0	0	0	0	0	0	0	0	0	0	c(""ENSMUST00000028355.11"", ""ENSMUST00000149294.8"", ""ENSMUST00000153601.8"", ""ENSMUST00000149860.2"")	Pax8	paired box 8 [Source:MGI Symbol;Acc:MGI:97492]	2	protein_coding
ENSMUSG00000026976.16	E005	0	NA	NA	NA	NA	NA	NA	NA	chr2	24312981	24313067	87	-	0	0	0	0	0	0	0	0	0	0	0	0	c(""ENSMUST00000028355.11"", ""ENSMUST00000149860.2"", ""ENSMUST00000153601.8"")	Pax8	paired box 8 [Source:MGI Symbol;Acc:MGI:97492]	2	protein_coding
ENSMUSG00000026976.16	E006	0	NA	NA	NA	NA	NA	NA	NA	chr2	24313068	24313094	27	-	0	0	0	0	0	0	0	0	0	0	0	0	ENSMUST00000149860.2	Pax8	paired box 8 [Source:MGI Symbol;Acc:MGI:97492]	2	protein_coding
ENSMUSG00000026976.16	E007	0	NA	NA	NA	NA	NA	NA	NA	chr2	24319539	24319640	102	-	0	0	0	0	0	0	0	0	0	0	0	0	c(""ENSMUST00000028355.11"", ""ENSMUST00000149294.8"", ""ENSMUST00000153601.8"", ""ENSMUST00000136228.10"")	Pax8	paired box 8 [Source:MGI Symbol;Acc:MGI:97492]	2	protein_coding
ENSMUSG00000026976.16	E008	0	NA	NA	NA	NA	NA	NA	NA	chr2	24325775	24325902	128	-	0	0	0	0	0	0	0	0	0	0	0	0	c(""ENSMUST00000028355.11"", ""ENSMUST00000149294.8"", ""ENSMUST00000136228.10"")	Pax8	paired box 8 [Source:MGI Symbol;Acc:MGI:97492]	2	protein_coding
ENSMUSG00000026976.16	E009	0.3447510866832261	24	0.06048073708214474	0.9702122970039059	NA	0.3070935109545587	0.06835582986727218	-4.33510249326632	chr2	24325903	24325981	79	-	0	0	0	0	0	0	0	0	4	0	0	0	c(""ENSMUST00000028355.11"", ""ENSMUST00000136228.10"")	Pax8	paired box 8 [Source:MGI Symbol;Acc:MGI:97492]	2	protein_coding
ENSMUSG00000026976.16	E010	0.3447510866832261	24	0.06048073708214474	0.9702122970039059	NA	0.3070935109545587	0.06835582986727218	-4.335102493266315	chr2	24326460	24326580	121	-	0	0	0	0	0	0	0	0	4	0	0	0	c(""ENSMUST00000028355.11"", ""ENSMUST00000149294.8"", ""ENSMUST00000136228.10"")	Pax8	paired box 8 [Source:MGI Symbol;Acc:MGI:97492]	2	protein_coding
ENSMUSG00000026976.16	E011	0.3447510866832261	24	0.06048073708214474	0.9702122970039059	NA	0.3070935109545587	0.06835582986727218	-4.335102493266315	chr2	24330652	24330827	176	-	0	0	0	0	0	0	0	0	4	0	0	0	c(""ENSMUST00000028355.11"", ""ENSMUST00000149294.8"", ""ENSMUST00000153601.8"", ""ENSMUST00000136228.10"")	Pax8	paired box 8 [Source:MGI Symbol;Acc:MGI:97492]	2	protein_coding
ENSMUSG00000026976.16	E012	0	NA	NA	NA	NA	NA	NA	NA	chr2	24331090	24331188	99	-	0	0	0	0	0	0	0	0	0	0	0	0	c(""ENSMUST00000028355.11"", ""ENSMUST00000149294.8"", ""ENSMUST00000153601.8"", ""ENSMUST00000136228.10"")	Pax8	paired box 8 [Source:MGI Symbol;Acc:MGI:97492]	2	protein_coding
ENSMUSG00000026976.16	E013	0	NA	NA	NA	NA	NA	NA	NA	chr2	24331189	24331215	27	-	0	0	0	0	0	0	0	0	0	0	0	0	c(""ENSMUST00000149294.8"", ""ENSMUST00000136228.10"", ""ENSMUST00000153535.2"", ""ENSMUST00000153601.8"", ""ENSMUST00000028355.11"")	Pax8	paired box 8 [Source:MGI Symbol;Acc:MGI:97492]	2	protein_coding
ENSMUSG00000026976.16	E014	0	NA	NA	NA	NA	NA	NA	NA	chr2	24331604	24331692	89	-	0	0	0	0	0	0	0	0	0	0	0	0	c(""ENSMUST00000149294.8"", ""ENSMUST00000136228.10"", ""ENSMUST00000153535.2"", ""ENSMUST00000153601.8"", ""ENSMUST00000028355.11"")	Pax8	paired box 8 [Source:MGI Symbol;Acc:MGI:97492]	2	protein_coding
ENSMUSG00000026976.16	E015	0	NA	NA	NA	NA	NA	NA	NA	chr2	24332952	24333009	58	-	0	0	0	0	0	0	0	0	0	0	0	0	c(""ENSMUST00000149294.8"", ""ENSMUST00000136228.10"", ""ENSMUST00000153535.2"", ""ENSMUST00000153601.8"", ""ENSMUST00000028355.11"")	Pax8	paired box 8 [Source:MGI Symbol;Acc:MGI:97492]	2	protein_coding
ENSMUSG00000026976.16	E016	0	NA	NA	NA	NA	NA	NA	NA	chr2	24333010	24333149	140	-	0	0	0	0	0	0	0	0	0	0	0	0	c(""ENSMUST00000149294.8"", ""ENSMUST00000136228.10"", ""ENSMUST00000153535.2"", ""ENSMUST00000153601.8"", ""ENSMUST00000028355.11"", ""ENSMUST00000133746.2"")	Pax8	paired box 8 [Source:MGI Symbol;Acc:MGI:97492]	2	protein_coding
ENSMUSG00000026976.16	E017	0	NA	NA	NA	NA	NA	NA	NA	chr2	24333150	24333152	3	-	0	0	0	0	0	0	0	0	0	0	0	0	c(""ENSMUST00000153535.2"", ""ENSMUST00000136228.10"")	Pax8	paired box 8 [Source:MGI Symbol;Acc:MGI:97492]	2	protein_coding
ENSMUSG00000026976.16	E018	0	NA	NA	NA	NA	NA	NA	NA	chr2	24334578	24334743	166	-	0	0	0	0	0	0	0	0	0	0	0	0	c(""ENSMUST00000149294.8"", ""ENSMUST00000136228.10"", ""ENSMUST00000153535.2"", ""ENSMUST00000153601.8"", ""ENSMUST00000028355.11"", ""ENSMUST00000133746.2"")	Pax8	paired box 8 [Source:MGI Symbol;Acc:MGI:97492]	2	protein_coding
ENSMUSG00000026976.16	E019	0	NA	NA	NA	NA	NA	NA	NA	chr2	24335665	24335912	248	-	0	0	0	0	0	0	0	0	0	0	0	0	ENSMUST00000133746.2	Pax8	paired box 8 [Source:MGI Symbol;Acc:MGI:97492]	2	protein_coding
ENSMUSG00000026976.16	E020	0.057875841534352795	24	0.03484769960830292	0.9827270676744699	NA	0.1313029990836725	0.06835506358085297	-1.8835621685613102	chr2	24361897	24365084	3188	-	0	0	0	0	0	0	1	0	0	0	0	0	ENSMUST00000152614.2	Pax8	paired box 8 [Source:MGI Symbol;Acc:MGI:97492]	2	protein_coding
ENSMUSG00000026976.16	E021	0	NA	NA	NA	NA	NA	NA	NA	chr2	24365085	24365109	25	-	0	0	0	0	0	0	0	0	0	0	0	0	c(""ENSMUST00000152614.2"", ""ENSMUST00000149294.8"", ""ENSMUST00000136228.10"", ""ENSMUST00000153535.2"", ""ENSMUST00000153601.8"", ""ENSMUST00000028355.11"")	Pax8	paired box 8 [Source:MGI Symbol;Acc:MGI:97492]	2	protein_coding
ENSMUSG00000026976.16	E022	0	NA	NA	NA	NA	NA	NA	NA	chr2	24365110	24365187	78	-	0	0	0	0	0	0	0	0	0	0	0	0	c(""ENSMUST00000152614.2"", ""ENSMUST00000136228.10"", ""ENSMUST00000153535.2"", ""ENSMUST00000153601.8"", ""ENSMUST00000028355.11"")	Pax8	paired box 8 [Source:MGI Symbol;Acc:MGI:97492]	2	protein_coding
ENSMUSG00000026976.16	E023	0	NA	NA	NA	NA	NA	NA	NA	chr2	24365188	24365192	5	-	0	0	0	0	0	0	0	0	0	0	0	0	c(""ENSMUST00000153535.2"", ""ENSMUST00000152614.2"", ""ENSMUST00000028355.11"", ""ENSMUST00000153601.8"")	Pax8	paired box 8 [Source:MGI Symbol;Acc:MGI:97492]	2	protein_coding
ENSMUSG00000026976.16	E024	0	NA	NA	NA	NA	NA	NA	NA	chr2	24365193	24365227	35	-	0	0	0	0	0	0	0	0	0	0	0	0	ENSMUST00000153535.2	Pax8	paired box 8 [Source:MGI Symbol;Acc:MGI:97492]	2	protein_coding
ENSMUSG00000026976.16	E025	0	NA	NA	NA	NA	NA	NA	NA	chr2	24365497	24365576	80	-	0	0	0	0	0	0	0	0	0	0	0	0	c(""ENSMUST00000136228.10"", ""ENSMUST00000152614.2"", ""ENSMUST00000028355.11"", ""ENSMUST00000153601.8"")	Pax8	paired box 8 [Source:MGI Symbol;Acc:MGI:97492]	2	protein_coding
ENSMUSG00000026976.16	E026	0	NA	NA	NA	NA	NA	NA	NA	chr2	24365577	24365586	10	-	0	0	0	0	0	0	0	0	0	0	0	0	c(""ENSMUST00000152614.2"", ""ENSMUST00000028355.11"", ""ENSMUST00000136228.10"")	Pax8	paired box 8 [Source:MGI Symbol;Acc:MGI:97492]	2	protein_coding
ENSMUSG00000026976.16	E027	0	NA	NA	NA	NA	NA	NA	NA	chr2	24365587	24365611	25	-	0	0	0	0	0	0	0	0	0	0	0	0	ENSMUST00000028355.11	Pax8	paired box 8 [Source:MGI Symbol;Acc:MGI:97492]	2	protein_coding
ENSMUSG00000026977.18	E001	1.6261773541893445	0.2244153915415888	1.0880953361672425	0.5803942481997761	NA	2.1571877589154127	2.16695721226489	0.013046792386748773	chr2	60040231	60040256	26	+	1	2	0	0	1	7	3	2	2	1	2	0	ENSMUST00000102748.11	Marchf7	membrane associated ring-CH-type finger 7 [Source:MGI Symbol;Acc:MGI:1931053]	2	protein_coding
ENSMUSG00000026977.18	E002	63.67640779628263	0.010521891738824264	7.652172870919173	0.021794744080955202	0.31310161621076044	13.078645451809024	13.285899726292385	0.046519232294310875	chr2	60040257	60040416	160	+	43	54	50	61	97	108	97	71	60	62	51	40	c(""ENSMUST00000102748.11"", ""ENSMUST00000143806.2"")	Marchf7	membrane associated ring-CH-type finger 7 [Source:MGI Symbol;Acc:MGI:1931053]	2	protein_coding
ENSMUSG00000026977.18	E003	64.81162087196255	0.009507641607176612	8.920680991772855	0.011558427020511157	0.2434962321708421	13.099796109626539	13.515714397316856	0.09252374001582986	chr2	60040417	60040428	12	+	40	52	52	62	102	109	101	71	61	62	56	43	c(""ENSMUST00000102748.11"", ""ENSMUST00000143806.2"", ""ENSMUST00000102747.8"")	Marchf7	membrane associated ring-CH-type finger 7 [Source:MGI Symbol;Acc:MGI:1931053]	2	protein_coding
ENSMUSG00000026977.18	E004	0.46089364790952086	0.5461360241112382	3.314259856424968	0.19068547649081302	NA	0.03981067702468977	1.5097897883009068	10.490580311788534	chr2	60055113	60055113	1	+	0	0	0	0	0	0	0	0	0	3	2	0	ENSMUST00000067542.15	Marchf7	membrane associated ring-CH-type finger 7 [Source:MGI Symbol;Acc:MGI:1931053]	2	protein_coding
ENSMUSG00000026977.18	E005	3.2626259704362073	0.3633710181046421	4.025385393493309	0.13362836911493514	NA	2.407180894125972	3.5343226590782706	1.1095991116091408	chr2	60055114	60055214	101	+	2	0	0	2	9	8	7	0	4	8	2	0	c(""ENSMUST00000067542.15"", ""ENSMUST00000102747.8"")	Marchf7	membrane associated ring-CH-type finger 7 [Source:MGI Symbol;Acc:MGI:1931053]	2	protein_coding
ENSMUSG00000026977.18	E006	137.00952370748948	0.006981339375748723	5.575338363671733	0.06156454256768128	0.4604445310361328	18.657695091559248	19.4075283145488	0.11968447012951078	chr2	60059262	60059426	165	+	83	113	112	147	161	212	217	137	125	140	137	117	c(""ENSMUST00000102748.11"", ""ENSMUST00000067542.15"", ""ENSMUST00000143806.2"", ""ENSMUST00000102747.8"")	Marchf7	membrane associated ring-CH-type finger 7 [Source:MGI Symbol;Acc:MGI:1931053]	2	protein_coding
ENSMUSG00000026977.18	E007	188.52096187099238	0.00803930551088577	5.194542698577038	0.07447652162129005	0.4928196366164472	21.571504134466068	22.6293638701043	0.14792099950812698	chr2	60060028	60060223	196	+	118	153	167	214	237	280	293	191	149	194	187	155	c(""ENSMUST00000102748.11"", ""ENSMUST00000067542.15"", ""ENSMUST00000143806.2"", ""ENSMUST00000102747.8"")	Marchf7	membrane associated ring-CH-type finger 7 [Source:MGI Symbol;Acc:MGI:1931053]	2	protein_coding
ENSMUSG00000026977.18	E008	3.6144830716057443	0.06499225613485442	1.6849621607662755	0.4306407425731298	NA	3.3462956189286075	3.0812913143759175	-0.23842097669103968	chr2	60062447	60062543	97	+	0	5	4	2	4	9	6	3	6	3	2	2	ENSMUST00000131813.2	Marchf7	membrane associated ring-CH-type finger 7 [Source:MGI Symbol;Acc:MGI:1931053]	2	protein_coding
ENSMUSG00000026977.18	E009	183.82617150164427	0.006231710773171539	4.498714671555092	0.10546698264307983	0.5546509544560432	21.274165098666018	22.425219619944414	0.1625660472560302	chr2	60062544	60062711	168	+	117	151	174	210	223	275	291	171	135	173	172	191	c(""ENSMUST00000067542.15"", ""ENSMUST00000143806.2"", ""ENSMUST00000131813.2"", ""ENSMUST00000102747.8"", ""ENSMUST00000102748.11"")	Marchf7	membrane associated ring-CH-type finger 7 [Source:MGI Symbol;Acc:MGI:1931053]	2	protein_coding
ENSMUSG00000026977.18	E010	134.58794636684175	0.004570377832374119	1.524268782354028	0.4666693084134227	0.85486880436218	18.52300473367491	19.17942903904691	0.10568091838785687	chr2	60064243	60064277	35	+	102	117	130	155	162	186	205	125	91	120	116	153	c(""ENSMUST00000131813.2"", ""ENSMUST00000067542.15"", ""ENSMUST00000102748.11"", ""ENSMUST00000102747.8"")	Marchf7	membrane associated ring-CH-type finger 7 [Source:MGI Symbol;Acc:MGI:1931053]	2	protein_coding
ENSMUSG00000026977.18	E011	338.1322119635043	0.0030345800282576556	0.07410505755154873	0.9636255159509197	0.9941524548747238	28.858802804499476	28.830526505224412	-0.0031665035975034783	chr2	60064278	60064737	460	+	268	319	327	394	377	402	502	317	268	280	317	380	c(""ENSMUST00000067542.15"", ""ENSMUST00000143806.2"", ""ENSMUST00000131813.2"", ""ENSMUST00000102747.8"", ""ENSMUST00000102748.11"")	Marchf7	membrane associated ring-CH-type finger 7 [Source:MGI Symbol;Acc:MGI:1931053]	2	protein_coding
ENSMUSG00000026977.18	E012	486.84831487461815	0.003317582867020752	0.09695487551141468	0.9526788336359309	0.9924889966263456	34.08019176719324	33.638313705987	-0.04380162627086115	chr2	60064738	60065341	604	+	381	448	473	519	596	527	743	489	396	413	505	495	c(""ENSMUST00000102748.11"", ""ENSMUST00000067542.15"", ""ENSMUST00000143806.2"", ""ENSMUST00000102747.8"")	Marchf7	membrane associated ring-CH-type finger 7 [Source:MGI Symbol;Acc:MGI:1931053]	2	protein_coding
ENSMUSG00000026977.18	E013	229.3096572145466	0.006468223648288515	0.03185935950483554	0.9841965265653648	0.9970531830642198	24.21631162115321	24.162107581994107	-0.00701280052279607	chr2	60067098	60067231	134	+	166	192	237	271	297	210	334	242	191	190	232	255	c(""ENSMUST00000067542.15"", ""ENSMUST00000143806.2"", ""ENSMUST00000102747.8"", ""ENSMUST00000102748.11"", ""ENSMUST00000142485.2"")	Marchf7	membrane associated ring-CH-type finger 7 [Source:MGI Symbol;Acc:MGI:1931053]	2	protein_coding
ENSMUSG00000026977.18	E014	187.35075900789596	0.007523261739076769	0.6309273784088418	0.7294505574895327	0.9455313559664956	21.729135739827015	22.262623988399213	0.0748964426897567	chr2	60067232	60067270	39	+	162	145	192	236	262	186	255	184	134	156	186	196	c(""ENSMUST00000067542.15"", ""ENSMUST00000143806.2"", ""ENSMUST00000134905.2"", ""ENSMUST00000102747.8"", ""ENSMUST00000102748.11"", ""ENSMUST00000142485.2"")	Marchf7	membrane associated ring-CH-type finger 7 [Source:MGI Symbol;Acc:MGI:1931053]	2	protein_coding
ENSMUSG00000026977.18	E015	228.95856227422277	0.004815267895724569	0.508317680403195	0.7755686007891767	0.9563429789073209	23.924450659695296	24.34757352343675	0.05484614713483449	chr2	60071287	60071396	110	+	192	195	220	280	319	224	294	230	185	187	227	246	c(""ENSMUST00000067542.15"", ""ENSMUST00000143806.2"", ""ENSMUST00000134905.2"", ""ENSMUST00000102747.8"", ""ENSMUST00000102748.11"", ""ENSMUST00000142485.2"")	Marchf7	membrane associated ring-CH-type finger 7 [Source:MGI Symbol;Acc:MGI:1931053]	2	protein_coding
ENSMUSG00000026977.18	E016	26.975614225893743	0.013403397968506326	3.6866967728456927	0.15828653330677198	0.6327419256968895	9.174602993603031	7.987805254458195	-0.40400598581016123	chr2	60071397	60071419	23	+	18	33	36	27	30	22	31	32	30	13	29	27	c(""ENSMUST00000143806.2"", ""ENSMUST00000134905.2"")	Marchf7	membrane associated ring-CH-type finger 7 [Source:MGI Symbol;Acc:MGI:1931053]	2	protein_coding
ENSMUSG00000026977.18	E017	146.1508354241759	0.004798963989360972	1.2794472400365748	0.5274381772542698	0.8813128482038691	19.375824600485387	19.65908208510868	0.044196939340761965	chr2	60071420	60073412	1993	+	136	131	152	155	167	201	144	131	137	113	127	178	ENSMUST00000134905.2	Marchf7	membrane associated ring-CH-type finger 7 [Source:MGI Symbol;Acc:MGI:1931053]	2	protein_coding
ENSMUSG00000026977.18	E018	11.28660912246073	0.02483341047197172	1.7927311241792268	0.40805000039877565	0.8277922038964249	5.605845637385045	5.461716063192142	-0.07549360192144183	chr2	60073413	60073480	68	+	9	12	21	10	12	18	5	9	10	9	7	13	c(""ENSMUST00000134905.2"", ""ENSMUST00000126986.2"")	Marchf7	membrane associated ring-CH-type finger 7 [Source:MGI Symbol;Acc:MGI:1931053]	2	protein_coding
ENSMUSG00000026977.18	E019	39.56527991991787	0.032555588106644905	2.890833551607784	0.2356478437672392	0.7132924451690961	10.786906387618046	9.951528891744658	-0.23624685422953107	chr2	60073481	60073900	420	+	38	44	43	19	38	55	46	23	53	39	31	49	ENSMUST00000126986.2	Marchf7	membrane associated ring-CH-type finger 7 [Source:MGI Symbol;Acc:MGI:1931053]	2	protein_coding
ENSMUSG00000026977.18	E020	212.42257503612632	9.350818592979607e-4	0.05491201982169969	0.9729174803388037	0.995669665248193	23.31196503884847	23.26614561258654	-0.006122600527007194	chr2	60073901	60074014	114	+	168	210	206	226	272	247	260	201	203	182	190	229	c(""ENSMUST00000067542.15"", ""ENSMUST00000143806.2"", ""ENSMUST00000126986.2"", ""ENSMUST00000102747.8"", ""ENSMUST00000102748.11"", ""ENSMUST00000142485.2"")	Marchf7	membrane associated ring-CH-type finger 7 [Source:MGI Symbol;Acc:MGI:1931053]	2	protein_coding
ENSMUSG00000026977.18	E021	148.50398855499594	0.002849240648494442	3.076425413092778	0.2147646059816368	0.6940223958303315	19.211929452987007	20.1252503698733	0.14154713901844929	chr2	60075556	60075604	49	+	118	123	149	174	175	193	183	144	109	159	130	154	c(""ENSMUST00000067542.15"", ""ENSMUST00000126986.2"", ""ENSMUST00000102747.8"", ""ENSMUST00000102748.11"", ""ENSMUST00000142485.2"")	Marchf7	membrane associated ring-CH-type finger 7 [Source:MGI Symbol;Acc:MGI:1931053]	2	protein_coding
ENSMUSG00000026977.18	E022	364.6302491703287	0.008828408867912089	6.726364794424512	0.03462489326037438	0.37391743014999407	31.19734308727027	28.39691149638864	-0.30589922882030507	chr2	60075605	60077686	2082	+	347	373	416	345	467	407	388	404	395	215	290	378	ENSMUST00000126986.2	Marchf7	membrane associated ring-CH-type finger 7 [Source:MGI Symbol;Acc:MGI:1931053]	2	protein_coding
ENSMUSG00000026977.18	E023	80.78459001149464	0.022624139180141303	4.423750509766023	0.1094951246038011	0.5618623177128621	15.70698494732099	13.716283189908964	-0.4033839542130906	chr2	60077687	60077831	145	+	86	84	77	71	114	73	94	84	107	41	50	100	c(""ENSMUST00000126986.2"", ""ENSMUST00000136367.2"")	Marchf7	membrane associated ring-CH-type finger 7 [Source:MGI Symbol;Acc:MGI:1931053]	2	protein_coding
ENSMUSG00000026977.18	E024	57.48666156006619	0.02452422601690424	2.1506174493154617	0.341192404531331	0.7904864850813135	13.097314922649929	11.8170112600544	-0.3035498175243063	chr2	60077832	60077856	25	+	69	51	66	57	84	48	65	50	64	30	36	75	c(""ENSMUST00000126986.2"", ""ENSMUST00000142485.2"", ""ENSMUST00000136367.2"")	Marchf7	membrane associated ring-CH-type finger 7 [Source:MGI Symbol;Acc:MGI:1931053]	2	protein_coding
ENSMUSG00000026977.18	E025	88.56950346698581	0.021716088231010434	1.1578074757502463	0.560512498501734	0.8940784566173914	15.933350339709193	14.82175283244888	-0.2158717952930127	chr2	60077857	60078233	377	+	92	87	88	98	112	80	84	81	112	48	74	111	ENSMUST00000126986.2	Marchf7	membrane associated ring-CH-type finger 7 [Source:MGI Symbol;Acc:MGI:1931053]	2	protein_coding
ENSMUSG00000026977.18	E026	157.4668691469764	0.007622896883545539	0.07368550726562262	0.9638276818352385	0.994212203512113	20.259928685888596	20.244931534581383	-0.002264039252317218	chr2	60078234	60078299	66	+	131	167	117	142	184	208	174	160	166	155	138	172	c(""ENSMUST00000067542.15"", ""ENSMUST00000143806.2"", ""ENSMUST00000126986.2"", ""ENSMUST00000136367.2"", ""ENSMUST00000102747.8"", ""ENSMUST00000102748.11"", ""ENSMUST00000142485.2"")	Marchf7	membrane associated ring-CH-type finger 7 [Source:MGI Symbol;Acc:MGI:1931053]	2	protein_coding
ENSMUSG00000026977.18	E027	135.3818281239417	0.006882005770529398	0.011531070215255568	0.9942510536934941	0.9989096714560467	18.885074660893565	18.845401962450225	-0.006382204414951076	chr2	60078300	60078301	2	+	106	148	104	120	158	187	157	143	134	129	115	151	c(""ENSMUST00000067542.15"", ""ENSMUST00000143806.2"", ""ENSMUST00000136367.2"", ""ENSMUST00000102747.8"", ""ENSMUST00000102748.11"", ""ENSMUST00000142485.2"")	Marchf7	membrane associated ring-CH-type finger 7 [Source:MGI Symbol;Acc:MGI:1931053]	2	protein_coding
ENSMUSG00000026977.18	E028	146.7145033486156	0.005658736043146529	0.03233910060458811	0.9839604751153785	0.9970332363271841	19.623820122768038	19.548920734147814	-0.011649600992717168	chr2	60078302	60078317	16	+	127	156	113	136	166	205	171	152	139	135	126	161	c(""ENSMUST00000102748.11"", ""ENSMUST00000143806.2"", ""ENSMUST00000102747.8"")	Marchf7	membrane associated ring-CH-type finger 7 [Source:MGI Symbol;Acc:MGI:1931053]	2	protein_coding
ENSMUSG00000026977.18	E029	734.935594181866	0.001162084998215335	10.275867113840718	0.005869806811040921	0.18172142480559042	40.21829047807762	40.01599983596557	-0.017841036991232073	chr2	60078318	60079555	1238	+	661	727	710	719	853	884	859	669	667	696	695	775	c(""ENSMUST00000102748.11"", ""ENSMUST00000143806.2"")	Marchf7	membrane associated ring-CH-type finger 7 [Source:MGI Symbol;Acc:MGI:1931053]	2	protein_coding
ENSMUSG00000026977.18	E030	44.436362046523094	0.021124397201669087	2.3455394172876822	0.30950850462396856	0.7703372587364458	10.609900254847346	11.294137294551845	0.1834951940971763	chr2	60079556	60081020	1465	+	37	39	49	63	35	58	52	21	43	42	43	55	ENSMUST00000143806.2	Marchf7	membrane associated ring-CH-type finger 7 [Source:MGI Symbol;Acc:MGI:1931053]	2	protein_coding
ENSMUSG00000026979.17	E001	0	NA	NA	NA	NA	NA	NA	NA	chr2	24257592	24257621	30	+	0	0	0	0	0	0	0	0	0	0	0	0	ENSMUST00000140547.2	Psd4	pleckstrin and Sec7 domain containing 4 [Source:MGI Symbol;Acc:MGI:2674093]	2	protein_coding
ENSMUSG00000026979.17	E002	0.09766717324538231	1.719911469538202	0.40150410466353037	0.8181152561779907	NA	0.016437830209937943	0.7139445764570098	10.881548707204445	chr2	24257622	24257814	193	+	0	0	0	0	0	0	0	0	0	1	0	0	c(""ENSMUST00000140547.2"", ""ENSMUST00000102942.8"")	Psd4	pleckstrin and Sec7 domain containing 4 [Source:MGI Symbol;Acc:MGI:2674093]	2	protein_coding
ENSMUSG00000026979.17	E003	0	NA	NA	NA	NA	NA	NA	NA	chr2	24258363	24258592	230	+	0	0	0	0	0	0	0	0	0	0	0	0	ENSMUST00000102942.8	Psd4	pleckstrin and Sec7 domain containing 4 [Source:MGI Symbol;Acc:MGI:2674093]	2	protein_coding
ENSMUSG00000026979.17	E004	0.11575168306870559	1.6195541907217814	0.1459357926361804	0.9296306741141929	NA	0.862487560258117	0.017853123793472037	-11.188668218217726	chr2	24275344	24275346	3	+	0	0	0	0	0	0	2	0	0	0	0	0	ENSMUST00000056641.15	Psd4	pleckstrin and Sec7 domain containing 4 [Source:MGI Symbol;Acc:MGI:2674093]	2	protein_coding
ENSMUSG00000026979.17	E005	0.11575168306870559	1.6195541907217814	0.1459357926361804	0.9296306741141929	NA	0.862487560258117	0.017853123793472037	-11.188668218217726	chr2	24275347	24275347	1	+	0	0	0	0	0	0	2	0	0	0	0	0	c(""ENSMUST00000056641.15"", ""ENSMUST00000142522.8"")	Psd4	pleckstrin and Sec7 domain containing 4 [Source:MGI Symbol;Acc:MGI:2674093]	2	protein_coding
ENSMUSG00000026979.17	E006	0.11575168306870559	1.6195541907217814	0.1459357926361804	0.9296306741141929	NA	0.862487560258117	0.017853123793472037	-11.188668218217723	chr2	24275348	24275364	17	+	0	0	0	0	0	0	2	0	0	0	0	0	c(""ENSMUST00000056641.15"", ""ENSMUST00000142522.8"", ""ENSMUST00000133730.2"")	Psd4	pleckstrin and Sec7 domain containing 4 [Source:MGI Symbol;Acc:MGI:2674093]	2	protein_coding
ENSMUSG00000026979.17	E007	1.1419635882472474	0.3739711652316395	0.31934540866501493	0.8524227375832674	NA	1.6922037904599563	1.8739709649280627	0.29452809806828073	chr2	24275365	24275474	110	+	0	0	0	0	0	0	2	5	0	3	0	4	c(""ENSMUST00000131930.2"", ""ENSMUST00000056641.15"", ""ENSMUST00000142522.8"", ""ENSMUST00000133730.2"")	Psd4	pleckstrin and Sec7 domain containing 4 [Source:MGI Symbol;Acc:MGI:2674093]	2	protein_coding
ENSMUSG00000026979.17	E008	1.3558301042333432	0.17046504993385353	1.0150518939329345	0.6019830760354183	NA	1.8459811321929749	1.9812066646408795	0.20409295443502573	chr2	24276371	24276531	161	+	0	3	0	1	0	1	0	3	2	1	2	3	c(""ENSMUST00000131930.2"", ""ENSMUST00000142522.8"")	Psd4	pleckstrin and Sec7 domain containing 4 [Source:MGI Symbol;Acc:MGI:2674093]	2	protein_coding
ENSMUSG00000026979.17	E009	0	NA	NA	NA	NA	NA	NA	NA	chr2	24276581	24276628	48	+	0	0	0	0	0	0	0	0	0	0	0	0	ENSMUST00000127242.2	Psd4	pleckstrin and Sec7 domain containing 4 [Source:MGI Symbol;Acc:MGI:2674093]	2	protein_coding
ENSMUSG00000026979.17	E010	0	NA	NA	NA	NA	NA	NA	NA	chr2	24276629	24276644	16	+	0	0	0	0	0	0	0	0	0	0	0	0	c(""ENSMUST00000127242.2"", ""ENSMUST00000166388.2"")	Psd4	pleckstrin and Sec7 domain containing 4 [Source:MGI Symbol;Acc:MGI:2674093]	2	protein_coding
ENSMUSG00000026979.17	E011	1.895848149961828	0.07995154428789746	1.1066988193958025	0.5750206017490216	NA	2.243104126967097	2.3225794685892396	0.10053972213744122	chr2	24276645	24276721	77	+	0	1	2	1	0	1	2	5	2	2	4	3	c(""ENSMUST00000127242.2"", ""ENSMUST00000166388.2"", ""ENSMUST00000131930.2"")	Psd4	pleckstrin and Sec7 domain containing 4 [Source:MGI Symbol;Acc:MGI:2674093]	2	protein_coding
ENSMUSG00000026979.17	E012	6.54473092425677	0.1556248802005324	0.24774244011459245	0.8834936098134665	NA	4.31763299854299	4.115760238976492	-0.13852443581330576	chr2	24284034	24284270	237	+	1	8	8	12	1	7	5	12	10	7	6	1	c(""ENSMUST00000166388.2"", ""ENSMUST00000140547.2"", ""ENSMUST00000131930.2"", ""ENSMUST00000142522.8"", ""ENSMUST00000056641.15"", ""ENSMUST00000102942.8"", ""ENSMUST00000127242.2"")	Psd4	pleckstrin and Sec7 domain containing 4 [Source:MGI Symbol;Acc:MGI:2674093]	2	protein_coding
ENSMUSG00000026979.17	E013	5.305889110243332	0.1453317556015526	0.418926583239255	0.8110194100956678	NA	3.698226096359633	3.978402912584869	0.211168139394601	chr2	24284271	24284317	47	+	1	4	6	12	1	7	8	6	8	4	8	0	c(""ENSMUST00000166388.2"", ""ENSMUST00000131930.2"", ""ENSMUST00000142522.8"", ""ENSMUST00000056641.15"", ""ENSMUST00000102942.8"", ""ENSMUST00000127242.2"")	Psd4	pleckstrin and Sec7 domain containing 4 [Source:MGI Symbol;Acc:MGI:2674093]	2	protein_coding
ENSMUSG00000026979.17	E014	4.47156892360161	0.13136923034801165	2.843367765674884	0.24130734130553155	NA	3.5189817162667225	3.5651519895261714	0.03768051051680832	chr2	24284318	24284423	106	+	0	2	5	10	0	9	7	10	6	2	4	1	c(""ENSMUST00000166388.2"", ""ENSMUST00000142522.8"", ""ENSMUST00000056641.15"", ""ENSMUST00000102942.8"", ""ENSMUST00000127242.2"")	Psd4	pleckstrin and Sec7 domain containing 4 [Source:MGI Symbol;Acc:MGI:2674093]	2	protein_coding
ENSMUSG00000026979.17	E015	4.096099908341443	0.06629259377739811	3.1007962370885878	0.21216349079062138	NA	3.6328408943823973	3.1841757637798054	-0.381005230594178	chr2	24284424	24284603	180	+	1	2	4	2	1	11	10	9	6	2	2	3	c(""ENSMUST00000127242.2"", ""ENSMUST00000166388.2"", ""ENSMUST00000056641.15"", ""ENSMUST00000102942.8"")	Psd4	pleckstrin and Sec7 domain containing 4 [Source:MGI Symbol;Acc:MGI:2674093]	2	protein_coding
ENSMUSG00000026979.17	E016	11.329123758069889	0.07215206983822832	1.3359406402489071	0.5127482371199185	0.8751445652159414	5.28448088321889	5.988142800063059	0.36237538316745965	chr2	24284604	24285052	449	+	6	12	4	16	7	8	27	14	6	8	15	19	c(""ENSMUST00000166388.2"", ""ENSMUST00000056641.15"", ""ENSMUST00000102942.8"")	Psd4	pleckstrin and Sec7 domain containing 4 [Source:MGI Symbol;Acc:MGI:2674093]	2	protein_coding
ENSMUSG00000026979.17	E017	8.062063362004805	0.1365282835215042	1.0791823517541843	0.5829865426232247	NA	4.648739403753069	4.796340829378906	0.09048489292883577	chr2	24286317	24286445	129	+	6	14	4	10	8	2	15	6	7	3	9	15	c(""ENSMUST00000166388.2"", ""ENSMUST00000056641.15"", ""ENSMUST00000133730.2"", ""ENSMUST00000102942.8"")	Psd4	pleckstrin and Sec7 domain containing 4 [Source:MGI Symbol;Acc:MGI:2674093]	2	protein_coding
ENSMUSG00000026979.17	E018	4.82296686810825	0.056417807304275744	0.35474463752672136	0.8374679214494912	NA	3.6906717243281406	3.5455381508166823	-0.11598037232667391	chr2	24286689	24286797	109	+	6	7	3	4	7	4	4	7	5	1	4	6	c(""ENSMUST00000166388.2"", ""ENSMUST00000056641.15"", ""ENSMUST00000133730.2"", ""ENSMUST00000102942.8"")	Psd4	pleckstrin and Sec7 domain containing 4 [Source:MGI Symbol;Acc:MGI:2674093]	2	protein_coding
ENSMUSG00000026979.17	E019	4.411767572228582	0.0387979491706156	0.645890175401945	0.7240136105282355	NA	3.5710646365776313	3.268273171026749	-0.25609064747080335	chr2	24287223	24287332	110	+	6	6	3	5	5	5	3	4	8	3	2	2	c(""ENSMUST00000166388.2"", ""ENSMUST00000056641.15"", ""ENSMUST00000133730.2"", ""ENSMUST00000102942.8"")	Psd4	pleckstrin and Sec7 domain containing 4 [Source:MGI Symbol;Acc:MGI:2674093]	2	protein_coding
ENSMUSG00000026979.17	E020	7.271263631721065	0.025326489427529762	3.5169302611297724	0.17230913298344835	NA	4.5051387388167825	4.303721752043529	-0.13234974576727554	chr2	24287333	24287577	245	+	7	6	10	6	5	5	6	9	10	7	5	10	c(""ENSMUST00000166388.2"", ""ENSMUST00000056641.15"", ""ENSMUST00000102942.8"")	Psd4	pleckstrin and Sec7 domain containing 4 [Source:MGI Symbol;Acc:MGI:2674093]	2	protein_coding
ENSMUSG00000026979.17	E021	7.708891427447577	0.06365455239324706	5.709041266480767	0.05758341808236236	NA	4.275793641315133	4.868720363087618	0.3758506900704801	chr2	24290433	24290612	180	+	4	4	9	4	5	3	4	13	9	12	9	15	c(""ENSMUST00000166388.2"", ""ENSMUST00000056641.15"", ""ENSMUST00000102942.8"")	Psd4	pleckstrin and Sec7 domain containing 4 [Source:MGI Symbol;Acc:MGI:2674093]	2	protein_coding
ENSMUSG00000026979.17	E022	4.902397450304997	0.09544678662940548	5.13382265923309	0.07677230394263561	NA	2.9958961382185265	4.224759561810274	0.9936454365376577	chr2	24291026	24291047	22	+	5	1	3	4	5	4	2	8	2	12	7	4	c(""ENSMUST00000166388.2"", ""ENSMUST00000056641.15"", ""ENSMUST00000102942.8"")	Psd4	pleckstrin and Sec7 domain containing 4 [Source:MGI Symbol;Acc:MGI:2674093]	2	protein_coding
ENSMUSG00000026979.17	E023	6.226268265159033	0.043875870341765696	4.622983088250834	0.09911330938157094	NA	3.632512472800286	4.535534750954028	0.6421742329508744	chr2	24291048	24291106	59	+	5	5	4	4	5	8	2	9	6	12	8	5	c(""ENSMUST00000140303.2"", ""ENSMUST00000166388.2"", ""ENSMUST00000056641.15"", ""ENSMUST00000102942.8"")	Psd4	pleckstrin and Sec7 domain containing 4 [Source:MGI Symbol;Acc:MGI:2674093]	2	protein_coding
ENSMUSG00000026979.17	E024	7.6200915210501226	0.05163505315241483	0.6781528639197916	0.7124279947402693	NA	4.38480873123288	4.648690119535885	0.16912623447770558	chr2	24291233	24291345	113	+	8	5	4	8	2	10	4	11	13	11	6	7	c(""ENSMUST00000166388.2"", ""ENSMUST00000056641.15"", ""ENSMUST00000102942.8"")	Psd4	pleckstrin and Sec7 domain containing 4 [Source:MGI Symbol;Acc:MGI:2674093]	2	protein_coding
ENSMUSG00000026979.17	E025	6.253136210092689	0.09287787185119735	0.4110869208516874	0.8142047081148656	NA	3.9297165119285467	4.31859843231409	0.2729561907020277	chr2	24291536	24291594	59	+	4	3	5	9	3	9	2	10	12	8	2	7	c(""ENSMUST00000140303.2"", ""ENSMUST00000166388.2"", ""ENSMUST00000056641.15"", ""ENSMUST00000102942.8"")	Psd4	pleckstrin and Sec7 domain containing 4 [Source:MGI Symbol;Acc:MGI:2674093]	2	protein_coding
ENSMUSG00000026979.17	E026	5.749128174015021	0.08173977817110553	2.35266256479494	0.30840812795687517	NA	4.046942207865797	3.8864858058506826	-0.11700200244820413	chr2	24291744	24291833	90	+	5	1	4	6	5	9	8	8	13	8	0	3	c(""ENSMUST00000140303.2"", ""ENSMUST00000166388.2"", ""ENSMUST00000056641.15"", ""ENSMUST00000102942.8"")	Psd4	pleckstrin and Sec7 domain containing 4 [Source:MGI Symbol;Acc:MGI:2674093]	2	protein_coding
ENSMUSG00000026979.17	E027	5.098915486253783	0.12390962168680891	3.920952597793587	0.14079134618563552	NA	4.195316982843366	3.119912906621451	-0.8562168227419504	chr2	24292883	24292926	44	+	8	0	4	6	4	4	11	5	14	3	0	3	c(""ENSMUST00000140303.2"", ""ENSMUST00000166388.2"", ""ENSMUST00000056641.15"", ""ENSMUST00000102942.8"")	Psd4	pleckstrin and Sec7 domain containing 4 [Source:MGI Symbol;Acc:MGI:2674093]	2	protein_coding
ENSMUSG00000026979.17	E028	5.948461235588696	0.027907420256733467	8.197930686091581	0.016589831309324597	NA	4.5213232745392276	3.416835198404172	-0.8100284538651672	chr2	24293212	24293264	53	+	9	4	3	8	4	6	15	9	9	4	1	1	c(""ENSMUST00000140303.2"", ""ENSMUST00000166388.2"", ""ENSMUST00000056641.15"", ""ENSMUST00000102942.8"")	Psd4	pleckstrin and Sec7 domain containing 4 [Source:MGI Symbol;Acc:MGI:2674093]	2	protein_coding
ENSMUSG00000026979.17	E029	6.0304308507517	0.04441309474675101	13.586854030264561	0.0011211200876825405	NA	4.8231624911590245	3.1919836110193813	-1.1938253529179599	chr2	24293265	24293372	108	+	6	4	2	6	4	6	24	7	14	2	2	1	c(""ENSMUST00000166388.2"", ""ENSMUST00000056641.15"", ""ENSMUST00000102942.8"")	Psd4	pleckstrin and Sec7 domain containing 4 [Source:MGI Symbol;Acc:MGI:2674093]	2	protein_coding
ENSMUSG00000026979.17	E030	5.497903417221984	0.08073695070337047	8.968283646668397	0.011286569236190685	NA	4.583639477328305	3.021055994802893	-1.2054017892030746	chr2	24294394	24294464	71	+	5	4	3	1	3	10	16	6	17	2	1	2	c(""ENSMUST00000166388.2"", ""ENSMUST00000056641.15"", ""ENSMUST00000102942.8"")	Psd4	pleckstrin and Sec7 domain containing 4 [Source:MGI Symbol;Acc:MGI:2674093]	2	protein_coding
ENSMUSG00000026979.17	E031	8.544479976217106	0.09209577025683972	1.9549143618187657	0.37626666147503696	NA	5.269044450644415	4.363633422195278	-0.5458723475004033	chr2	24294749	24294912	164	+	8	2	7	8	0	13	23	10	18	4	10	4	c(""ENSMUST00000166388.2"", ""ENSMUST00000056641.15"", ""ENSMUST00000102942.8"")	Psd4	pleckstrin and Sec7 domain containing 4 [Source:MGI Symbol;Acc:MGI:2674093]	2	protein_coding
ENSMUSG00000026979.17	E032	7.537178055714667	0.030345462449856333	1.0581591557867682	0.5891469841072772	NA	4.696144984305647	4.458334052777062	-0.15040615152687398	chr2	24295319	24295463	145	+	8	3	6	6	3	16	16	13	7	6	5	5	c(""ENSMUST00000166388.2"", ""ENSMUST00000056641.15"", ""ENSMUST00000102942.8"")	Psd4	pleckstrin and Sec7 domain containing 4 [Source:MGI Symbol;Acc:MGI:2674093]	2	protein_coding
ENSMUSG00000026979.17	E033	0.057875841534352795	2.2926569018332628	0.02987485529740752	0.9851735823019578	NA	0.6173486808007596	0.017853080113724218	-10.223762119375477	chr2	24295641	24295698	58	+	0	0	0	0	0	0	1	0	0	0	0	0	ENSMUST00000132924.2	Psd4	pleckstrin and Sec7 domain containing 4 [Source:MGI Symbol;Acc:MGI:2674093]	2	protein_coding
ENSMUSG00000026979.17	E034	8.078832594749272	0.03137035963486758	2.5668798743785146	0.2770825127497424	NA	4.271636911521881	5.263195739318391	0.6043049425922433	chr2	24295699	24295842	144	+	6	5	6	14	6	15	16	9	2	7	10	5	c(""ENSMUST00000132924.2"", ""ENSMUST00000166388.2"", ""ENSMUST00000056641.15"", ""ENSMUST00000102942.8"")	Psd4	pleckstrin and Sec7 domain containing 4 [Source:MGI Symbol;Acc:MGI:2674093]	2	protein_coding
ENSMUSG00000026979.17	E035	5.912940377166356	0.06163641898972398	4.971381287887084	0.08326802609063157	NA	3.743325891366723	4.494410358358891	0.5289346935108274	chr2	24296989	24297019	31	+	5	4	1	10	6	16	13	10	1	2	5	3	c(""ENSMUST00000132924.2"", ""ENSMUST00000166388.2"", ""ENSMUST00000056641.15"", ""ENSMUST00000102942.8"")	Psd4	pleckstrin and Sec7 domain containing 4 [Source:MGI Symbol;Acc:MGI:2674093]	2	protein_coding
ENSMUSG00000026979.17	E036	25.191140489701297	0.03266134016911513	0.8507911624998599	0.6535112172067621	0.9239744952971957	8.113282544657977	8.536172082343157	0.1480981170761071	chr2	24297020	24298212	1193	+	24	26	17	20	27	34	44	34	14	27	22	21	c(""ENSMUST00000166388.2"", ""ENSMUST00000056641.15"", ""ENSMUST00000102942.8"")	Psd4	pleckstrin and Sec7 domain containing 4 [Source:MGI Symbol;Acc:MGI:2674093]	2	protein_coding
ENSMUSG00000026979.17	E037	8.968383073100897	0.03075983483376013	5.347391518076336	0.06899675813508252	NA	4.959361992336156	4.944070366953639	-0.008942627419587623	chr2	24298213	24298741	529	+	8	13	8	9	5	6	18	5	7	8	13	9	c(""ENSMUST00000056641.15"", ""ENSMUST00000102942.8"")	Psd4	pleckstrin and Sec7 domain containing 4 [Source:MGI Symbol;Acc:MGI:2674093]	2	protein_coding
ENSMUSG00000026979.17	E038	5.235296132778163	0.11627513161305808	1.9307490804347367	0.38084053292779035	NA	3.454602899678605	4.166106792421587	0.5415099787555704	chr2	24298742	24304966	6225	+	5	6	3	3	2	12	5	2	7	1	9	9	ENSMUST00000102942.8	Psd4	pleckstrin and Sec7 domain containing 4 [Source:MGI Symbol;Acc:MGI:2674093]	2	protein_coding
ENSMUSG00000026980.16	E001	38.90270707682765	0.018749494627676506	0.563337420486846	0.7545236090748648	0.9515830123393206	10.182253245290283	10.318355704880943	0.038902731565033655	chr2	60122447	60124103	1657	-	21	17	30	57	53	32	62	36	32	51	50	39	ENSMUST00000112533.8	Ly75	lymphocyte antigen 75 [Source:MGI Symbol;Acc:MGI:106662]	2	protein_coding
ENSMUSG00000026980.16	E002	12.244431696877925	0.05313625663177458	0.9736254891740259	0.6145821059963414	0.9121527712486034	6.0015829001711865	5.584434830043577	-0.20888813775358583	chr2	60124104	60124282	179	-	10	7	7	27	5	12	22	15	7	14	12	11	c(""ENSMUST00000028362.9"", ""ENSMUST00000112533.8"")	Ly75	lymphocyte antigen 75 [Source:MGI Symbol;Acc:MGI:106662]	2	protein_coding
ENSMUSG00000026980.16	E003	12.38152501994992	0.04622111988671709	0.8289735708106889	0.6606792639526142	0.9262082153316831	6.061915446610243	5.619152357363376	-0.21993882505882967	chr2	60129391	60129558	168	-	12	8	5	24	10	13	21	17	6	8	16	12	c(""ENSMUST00000028362.9"", ""ENSMUST00000112533.8"")	Ly75	lymphocyte antigen 75 [Source:MGI Symbol;Acc:MGI:106662]	2	protein_coding
ENSMUSG00000026980.16	E004	9.58346385640922	0.03260529032461246	1.6037941423097948	0.44847736312957015	NA	4.686032281679317	5.383724479724265	0.40196511161523363	chr2	60131299	60131421	123	-	5	3	4	18	9	6	11	12	6	9	18	16	c(""ENSMUST00000028362.9"", ""ENSMUST00000112533.8"")	Ly75	lymphocyte antigen 75 [Source:MGI Symbol;Acc:MGI:106662]	2	protein_coding
ENSMUSG00000026980.16	E005	10.235989672864227	0.019220260546100917	7.622270800790005	0.02212304617648535	0.3148249163326029	5.138757869874112	5.273439674811016	0.07494656417110734	chr2	60133922	60134071	150	-	9	7	6	15	9	3	11	10	6	13	15	18	c(""ENSMUST00000028362.9"", ""ENSMUST00000112533.8"")	Ly75	lymphocyte antigen 75 [Source:MGI Symbol;Acc:MGI:106662]	2	protein_coding
ENSMUSG00000026980.16	E006	7.6034981927388925	0.02389771451881779	3.433218002381267	0.17967439169999722	NA	5.005858100507879	4.18953522973348	-0.5152462677219898	chr2	60136674	60136842	169	-	5	6	5	12	3	4	16	11	4	10	6	11	c(""ENSMUST00000028362.9"", ""ENSMUST00000112533.8"")	Ly75	lymphocyte antigen 75 [Source:MGI Symbol;Acc:MGI:106662]	2	protein_coding
ENSMUSG00000026980.16	E007	11.14669129165965	0.017893309229648026	1.8570106227593044	0.39514388626733166	0.8207886026057317	5.889213451179529	5.231679631917729	-0.34315182486509155	chr2	60138483	60138709	227	-	6	7	7	17	7	7	19	18	8	11	10	20	c(""ENSMUST00000028362.9"", ""ENSMUST00000112533.8"")	Ly75	lymphocyte antigen 75 [Source:MGI Symbol;Acc:MGI:106662]	2	protein_coding
ENSMUSG00000026980.16	E008	9.025714489080682	0.030027889535945564	0.184095746284612	0.91206148525065	NA	5.0109198458379325	4.9674034758302525	-0.025259129116423473	chr2	60141953	60142147	195	-	2	5	9	15	8	9	12	15	4	7	11	15	c(""ENSMUST00000028362.9"", ""ENSMUST00000112533.8"")	Ly75	lymphocyte antigen 75 [Source:MGI Symbol;Acc:MGI:106662]	2	protein_coding
ENSMUSG00000026980.16	E009	7.096733608044632	0.02387139160269552	0.16646732185841984	0.9201361222383128	NA	4.449178108775158	4.471108810896965	0.014229094621340366	chr2	60144501	60144617	117	-	2	4	8	13	11	9	11	9	3	2	8	10	c(""ENSMUST00000028362.9"", ""ENSMUST00000112533.8"")	Ly75	lymphocyte antigen 75 [Source:MGI Symbol;Acc:MGI:106662]	2	protein_coding
ENSMUSG00000026980.16	E010	7.468647843889034	0.05346091949372323	1.458923687634723	0.4821684021885401	NA	4.796933823843645	4.380627588581476	-0.2627601879581598	chr2	60146433	60146600	168	-	0	7	7	11	15	6	9	10	10	4	7	8	c(""ENSMUST00000028362.9"", ""ENSMUST00000112533.8"")	Ly75	lymphocyte antigen 75 [Source:MGI Symbol;Acc:MGI:106662]	2	protein_coding
ENSMUSG00000026980.16	E011	6.276909306820532	0.045984146408811086	2.9762786669195407	0.2257923892698417	NA	4.254423227525564	4.160267068521108	-0.06474286749357239	chr2	60148652	60148817	166	-	2	3	4	12	15	5	11	4	10	3	6	5	c(""ENSMUST00000028362.9"", ""ENSMUST00000112533.8"")	Ly75	lymphocyte antigen 75 [Source:MGI Symbol;Acc:MGI:106662]	2	protein_coding
ENSMUSG00000026980.16	E012	7.465540954345339	0.039825003810538	3.9001084134080486	0.14226635958704767	NA	5.0374218556107735	4.24818495639947	-0.49323209782378896	chr2	60152042	60152268	227	-	3	3	6	9	17	4	17	9	10	4	5	9	c(""ENSMUST00000028362.9"", ""ENSMUST00000112533.8"")	Ly75	lymphocyte antigen 75 [Source:MGI Symbol;Acc:MGI:106662]	2	protein_coding
ENSMUSG00000026980.16	E013	5.231272349756549	0.046190696222465175	3.933036217609157	0.13994327615407015	NA	4.112651258909835	3.6823736036399595	-0.3195768855894592	chr2	60154163	60154292	130	-	1	0	6	9	10	5	12	9	4	2	2	8	c(""ENSMUST00000028362.9"", ""ENSMUST00000112533.8"")	Ly75	lymphocyte antigen 75 [Source:MGI Symbol;Acc:MGI:106662]	2	protein_coding
ENSMUSG00000026980.16	E014	4.806885559216507	0.14755662345111983	0.5229232031661581	0.7699254387747405	NA	3.877382298466358	3.470798501556075	-0.32026448947590325	chr2	60158131	60158291	161	-	2	1	6	8	8	4	5	13	1	2	2	8	c(""ENSMUST00000028362.9"", ""ENSMUST00000112533.8"")	Ly75	lymphocyte antigen 75 [Source:MGI Symbol;Acc:MGI:106662]	2	protein_coding
ENSMUSG00000026980.16	E015	5.28864506677667	0.06685375814061471	5.399135845712493	0.06723455697996315	NA	3.5037149453860224	4.103474133477363	0.45688866745488266	chr2	60158734	60158839	106	-	1	1	2	8	9	14	6	9	4	4	1	9	c(""ENSMUST00000028362.9"", ""ENSMUST00000112533.8"")	Ly75	lymphocyte antigen 75 [Source:MGI Symbol;Acc:MGI:106662]	2	protein_coding
ENSMUSG00000026980.16	E016	6.100124943218311	0.08134501178396653	1.1752805140408498	0.5556368992221394	NA	4.197551712567218	4.062095442992714	-0.094885220963151	chr2	60160320	60160459	140	-	4	1	3	5	6	15	9	8	8	5	3	10	c(""ENSMUST00000028362.9"", ""ENSMUST00000112533.8"")	Ly75	lymphocyte antigen 75 [Source:MGI Symbol;Acc:MGI:106662]	2	protein_coding
ENSMUSG00000026980.16	E017	5.790853489253815	0.03219955811935547	9.859115789448083	0.007229698862943574	NA	3.5727034056746447	4.383595337912311	0.5915653767154878	chr2	60161070	60161152	83	-	0	1	2	12	9	14	10	3	8	5	3	8	c(""ENSMUST00000028362.9"", ""ENSMUST00000112533.8"")	Ly75	lymphocyte antigen 75 [Source:MGI Symbol;Acc:MGI:106662]	2	protein_coding
ENSMUSG00000026980.16	E018	5.5147563799954336	0.02905600947520389	7.302791542961955	0.02595487640834541	NA	3.6506965717375692	4.1650897670650835	0.3812044055716104	chr2	60161421	60161488	68	-	1	1	2	11	9	12	10	3	8	5	3	6	c(""ENSMUST00000028362.9"", ""ENSMUST00000112533.8"")	Ly75	lymphocyte antigen 75 [Source:MGI Symbol;Acc:MGI:106662]	2	protein_coding
ENSMUSG00000026980.16	E019	7.219165651469922	0.019171098763356043	0.07792280666728857	0.9617878302339755	NA	4.4943003483796105	4.522622454168342	0.01818020865075809	chr2	60162663	60162838	176	-	2	4	4	8	8	9	17	7	4	9	7	13	c(""ENSMUST00000028362.9"", ""ENSMUST00000112533.8"")	Ly75	lymphocyte antigen 75 [Source:MGI Symbol;Acc:MGI:106662]	2	protein_coding
ENSMUSG00000026980.16	E020	4.141821820433932	0.0946463363958926	2.646883965010545	0.26621740752445744	NA	3.221943561093127	3.547625084322931	0.278312351846852	chr2	60163269	60163300	32	-	2	3	2	2	5	4	12	1	0	6	8	8	c(""ENSMUST00000028362.9"", ""ENSMUST00000112533.8"")	Ly75	lymphocyte antigen 75 [Source:MGI Symbol;Acc:MGI:106662]	2	protein_coding
ENSMUSG00000026980.16	E021	3.7171272569694755	0.11295229953772529	3.9135534914368577	0.1413131759311728	NA	2.7984454864946855	3.494996301326566	0.6422605308263518	chr2	60163301	60163304	4	-	2	3	1	2	5	4	9	0	0	6	8	7	ENSMUST00000028362.9	Ly75	lymphocyte antigen 75 [Source:MGI Symbol;Acc:MGI:106662]	2	protein_coding
ENSMUSG00000026980.16	E022	0.27346783618797127	1.2584538843446733	1.4027824385004521	0.4958949251028081	NA	1.3021729894106073	0.03167679815372537	-10.723061183861498	chr2	60164790	60164793	4	-	0	3	0	0	0	0	0	0	0	0	0	0	ENSMUST00000112533.8	Ly75	lymphocyte antigen 75 [Source:MGI Symbol;Acc:MGI:106662]	2	protein_coding
ENSMUSG00000026980.16	E023	6.181472928593784	0.03079003357596185	0.2849468136681139	0.8672106158614287	NA	4.2491068415121305	4.087976309736419	-0.11183048785821326	chr2	60164794	60164908	115	-	2	4	2	5	5	5	14	3	9	6	8	15	c(""ENSMUST00000028362.9"", ""ENSMUST00000112533.8"")	Ly75	lymphocyte antigen 75 [Source:MGI Symbol;Acc:MGI:106662]	2	protein_coding
ENSMUSG00000026980.16	E024	5.151081007219263	0.050750744654328404	1.9009692447480688	0.38655364550901794	NA	4.238173103371793	3.437204773917557	-0.6057174193577843	chr2	60168639	60168707	69	-	1	5	2	3	1	5	13	4	9	5	5	12	c(""ENSMUST00000028362.9"", ""ENSMUST00000112533.8"")	Ly75	lymphocyte antigen 75 [Source:MGI Symbol;Acc:MGI:106662]	2	protein_coding
ENSMUSG00000026980.16	E025	5.326238554465846	0.20208058272713636	0.46282521261210263	0.7934120316815797	NA	4.123913799130676	3.650078969759832	-0.352954320598426	chr2	60170497	60170578	82	-	1	2	2	5	0	7	12	7	9	0	11	12	c(""ENSMUST00000028362.9"", ""ENSMUST00000112533.8"")	Ly75	lymphocyte antigen 75 [Source:MGI Symbol;Acc:MGI:106662]	2	protein_coding
ENSMUSG00000026980.16	E026	5.5302664230334155	0.12072071497242487	0.3856607429856922	0.8246218416479797	NA	3.9116570460483473	3.9411821572955574	0.02174626451322892	chr2	60178697	60178839	143	-	0	2	2	3	3	8	8	7	10	2	12	13	c(""ENSMUST00000028362.9"", ""ENSMUST00000112533.8"")	Ly75	lymphocyte antigen 75 [Source:MGI Symbol;Acc:MGI:106662]	2	protein_coding
ENSMUSG00000026980.16	E027	5.693621001264538	0.030486133862750543	2.3706924163589633	0.305640345991794	NA	3.647583385225545	4.224424798519678	0.4245910669652173	chr2	60180202	60180401	200	-	1	1	2	6	4	8	10	9	2	6	11	12	c(""ENSMUST00000028362.9"", ""ENSMUST00000112533.8"")	Ly75	lymphocyte antigen 75 [Source:MGI Symbol;Acc:MGI:106662]	2	protein_coding
ENSMUSG00000026980.16	E028	4.099744489233411	0.03354186735810235	0.8373680185371768	0.6579120565369198	NA	3.1083433009499117	3.538435002169166	0.37453756807984284	chr2	60182400	60182569	170	-	1	1	3	5	4	6	5	6	2	5	6	7	c(""ENSMUST00000028362.9"", ""ENSMUST00000112533.8"")	Ly75	lymphocyte antigen 75 [Source:MGI Symbol;Acc:MGI:106662]	2	protein_coding
ENSMUSG00000026980.16	E029	4.654949260926901	0.03537846241642888	1.3315215870759118	0.513882420524784	NA	3.5754134064449943	3.685660587962687	0.0877961189052483	chr2	60182698	60182786	89	-	1	1	3	4	7	9	9	7	3	5	3	8	c(""ENSMUST00000028362.9"", ""ENSMUST00000112533.8"")	Ly75	lymphocyte antigen 75 [Source:MGI Symbol;Acc:MGI:106662]	2	protein_coding
ENSMUSG00000026980.16	E030	5.83321356014168	0.074693186987701915	1.1532883944688308	0.5617804312050046	NA	3.993939054818881	4.1336280302075465	0.09943331130537603	chr2	60183266	60183376	111	-	0	2	3	4	6	11	17	3	6	10	4	10	c(""ENSMUST00000028362.9"", ""ENSMUST00000112533.8"")	Ly75	lymphocyte antigen 75 [Source:MGI Symbol;Acc:MGI:106662]	2	protein_coding
ENSMUSG00000026980.16	E031	6.085952250926325	0.06405072864602247	5.119653090335987	0.07731815048705146	NA	3.6715519989432863	4.482032996920097	0.5769280919280968	chr2	60184749	60184906	158	-	0	3	0	7	7	12	15	2	6	9	5	13	c(""ENSMUST00000028362.9"", ""ENSMUST00000112533.8"")	Ly75	lymphocyte antigen 75 [Source:MGI Symbol;Acc:MGI:106662]	2	protein_coding
ENSMUSG00000026980.16	E032	6.330454464833864	0.12170575810537036	0.21478321546959478	0.898173872275285	NA	4.098804620257184	4.2657367327207965	0.11547956546997096	chr2	60185713	60185904	192	-	0	7	1	6	6	7	17	3	5	15	5	8	c(""ENSMUST00000028362.9"", ""ENSMUST00000112533.8"")	Ly75	lymphocyte antigen 75 [Source:MGI Symbol;Acc:MGI:106662]	2	protein_coding
ENSMUSG00000026980.16	E033	4.931591225558346	0.13896674575587056	0.09562035503125799	0.9533147304739249	NA	3.549366990635818	3.7501078727311636	0.15905150939751955	chr2	60187621	60187761	141	-	1	6	0	11	1	4	9	3	5	9	4	7	c(""ENSMUST00000028362.9"", ""ENSMUST00000112533.8"")	Ly75	lymphocyte antigen 75 [Source:MGI Symbol;Acc:MGI:106662]	2	protein_coding
ENSMUSG00000026980.16	E034	3.8558112799587914	0.042089900411936554	4.205933994241207	0.12209363884665632	NA	3.0169720840481915	3.3827794083770613	0.3307121430112532	chr2	60188812	60188922	111	-	3	4	0	3	2	4	7	2	1	7	5	9	c(""ENSMUST00000028362.9"", ""ENSMUST00000112533.8"")	Ly75	lymphocyte antigen 75 [Source:MGI Symbol;Acc:MGI:106662]	2	protein_coding
ENSMUSG00000026980.16	E035	5.8159615824683515	0.028537878597749235	9.816052456782216	0.007387054309751834	NA	3.8768857018899183	4.002580106024951	0.09227421982309503	chr2	60195355	60195519	165	-	4	5	5	3	6	3	9	3	2	13	6	11	c(""ENSMUST00000028362.9"", ""ENSMUST00000112533.8"")	Ly75	lymphocyte antigen 75 [Source:MGI Symbol;Acc:MGI:106662]	2	protein_coding
ENSMUSG00000026980.16	E036	4.886671989230585	0.06559883783998	5.323093065604837	0.06984012813195982	NA	3.5005426755795668	3.7215081640885757	0.17695612133025396	chr2	60199103	60199273	171	-	4	1	5	3	6	1	9	2	2	12	5	9	c(""ENSMUST00000028362.9"", ""ENSMUST00000112533.8"")	Ly75	lymphocyte antigen 75 [Source:MGI Symbol;Acc:MGI:106662]	2	protein_coding
ENSMUSG00000026980.16	E037	7.134176409895562	0.0713106694294616	0.388730998868823	0.8233569127798783	NA	4.665302649960594	4.320089203221713	-0.22247698426959328	chr2	60206202	60206573	372	-	2	4	5	8	14	4	19	8	4	13	3	7	c(""ENSMUST00000028362.9"", ""ENSMUST00000112533.8"")	Ly75	lymphocyte antigen 75 [Source:MGI Symbol;Acc:MGI:106662]	2	protein_coding
ENSMUSG00000026980.16	E038	2.6206849435918613	0.25025150006455316	0.6014387955156906	0.7402854693678153	NA	2.8137517728833643	2.6923863526593976	-0.12736099768638032	chr2	60213482	60213575	94	-	0	2	0	3	7	0	11	1	2	5	1	3	c(""ENSMUST00000028362.9"", ""ENSMUST00000112533.8"")	Ly75	lymphocyte antigen 75 [Source:MGI Symbol;Acc:MGI:106662]	2	protein_coding
ENSMUSG00000026980.16	E039	1.6383703436483728	0.14146561510021058	0.959154315772281	0.6190450948091795	NA	2.282039244460009	2.1277206191298177	-0.2021741297263555	chr2	60213576	60213647	72	-	0	2	0	3	5	0	6	1	1	1	1	2	ENSMUST00000112533.8	Ly75	lymphocyte antigen 75 [Source:MGI Symbol;Acc:MGI:106662]	2	protein_coding
ENSMUSG00000026981.16	E001	0	NA	NA	NA	NA	NA	NA	NA	chr2	24226865	24226867	3	+	0	0	0	0	0	0	0	0	0	0	0	0	ENSMUST00000114487.9	Il1rn	interleukin 1 receptor antagonist [Source:MGI Symbol;Acc:MGI:96547]	2	protein_coding
ENSMUSG00000026981.16	E002	0.08219602681256236	2.454119112497704	0.14081301965151738	0.9320148696853924	NA	0.6999912198269698	0.03817989783310338	-8.393007024479449	chr2	24226868	24227004	137	+	0	0	0	0	0	0	0	1	0	0	0	0	c(""ENSMUST00000114487.9"", ""ENSMUST00000114486.4"", ""ENSMUST00000142093.7"")	Il1rn	interleukin 1 receptor antagonist [Source:MGI Symbol;Acc:MGI:96547]	2	protein_coding
ENSMUSG00000026981.16	E003	0	NA	NA	NA	NA	NA	NA	NA	chr2	24227005	24229421	2417	+	0	0	0	0	0	0	0	0	0	0	0	0	ENSMUST00000114486.4	Il1rn	interleukin 1 receptor antagonist [Source:MGI Symbol;Acc:MGI:96547]	2	protein_coding
ENSMUSG00000026981.16	E004	0.33228418179849867	1.108293281477632	0.08208210029476959	0.9597897296292504	NA	0.989821101484381	0.9241927867753787	-0.19797459315085142	chr2	24235300	24235321	22	+	0	0	0	0	0	0	0	2	0	0	2	0	ENSMUST00000114485.9	Il1rn	interleukin 1 receptor antagonist [Source:MGI Symbol;Acc:MGI:96547]	2	protein_coding
ENSMUSG00000026981.16	E005	0.6487429731458765	0.829953163712326	0.08782464236541898	0.9570378657426746	NA	1.5651771417975198	1.122301724231619	-0.9599832702581664	chr2	24235322	24235359	38	+	0	0	0	0	0	1	0	5	0	0	2	0	c(""ENSMUST00000114485.9"", ""ENSMUST00000114482.3"")	Il1rn	interleukin 1 receptor antagonist [Source:MGI Symbol;Acc:MGI:96547]	2	protein_coding
ENSMUSG00000026981.16	E006	0.7464101463912588	0.5519507635798225	0.056515529232655126	0.972137751788186	NA	1.5651168999132778	1.30492492231771	-0.5247656802403196	chr2	24235360	24235380	21	+	0	0	0	0	0	1	0	5	0	1	2	0	c(""ENSMUST00000114485.9"", ""ENSMUST00000143423.2"", ""ENSMUST00000114482.3"")	Il1rn	interleukin 1 receptor antagonist [Source:MGI Symbol;Acc:MGI:96547]	2	protein_coding
ENSMUSG00000026981.16	E007	0.7496524485936603	0.23016768705566812	3.0122182714528662	0.2217711830298461	NA	0.6983231976198567	1.9253220717993713	2.926949083699621	chr2	24235381	24235531	151	+	0	0	0	0	5	1	0	1	0	1	0	2	c(""ENSMUST00000143423.2"", ""ENSMUST00000114482.3"")	Il1rn	interleukin 1 receptor antagonist [Source:MGI Symbol;Acc:MGI:96547]	2	protein_coding
ENSMUSG00000026981.16	E008	1.6417065742418908	0.13185097721306147	3.2968870205414476	0.19234906508761862	NA	1.8495437093108507	2.411144589503266	0.7656052375807889	chr2	24235532	24235583	52	+	0	0	0	0	5	2	0	7	0	1	2	4	c(""ENSMUST00000114482.3"", ""ENSMUST00000114487.9"", ""ENSMUST00000114485.9"", ""ENSMUST00000143423.2"", ""ENSMUST00000142093.7"")	Il1rn	interleukin 1 receptor antagonist [Source:MGI Symbol;Acc:MGI:96547]	2	protein_coding
ENSMUSG00000026981.16	E009	0.2449496164700205	0.929049077171763	0.11193828842912978	0.9455683116932126	NA	0.9896508395340788	0.649078671893534	-1.2171709570362232	chr2	24235955	24236366	412	+	0	0	0	0	0	0	0	2	0	0	0	1	ENSMUST00000143423.2	Il1rn	interleukin 1 receptor antagonist [Source:MGI Symbol;Acc:MGI:96547]	2	protein_coding
ENSMUSG00000026981.16	E010	1.9987829768279886	0.10785457106240537	2.747558378684843	0.2531484535680277	NA	2.4256199003617667	2.3272480905070694	-0.11955616083942122	chr2	24237478	24237566	89	+	0	0	0	0	5	1	0	8	4	1	2	4	c(""ENSMUST00000114487.9"", ""ENSMUST00000142093.7"", ""ENSMUST00000114485.9"", ""ENSMUST00000114482.3"")	Il1rn	interleukin 1 receptor antagonist [Source:MGI Symbol;Acc:MGI:96547]	2	protein_coding
ENSMUSG00000026981.16	E011	2.3279812981541737	0.07138064030580041	1.1502456718870775	0.5626357526685218	NA	2.518121851097604	2.588162095776184	0.07923563779965304	chr2	24238528	24238640	113	+	0	0	1	0	5	2	1	7	4	3	2	4	c(""ENSMUST00000114487.9"", ""ENSMUST00000114485.9"", ""ENSMUST00000114482.3"")	Il1rn	interleukin 1 receptor antagonist [Source:MGI Symbol;Acc:MGI:96547]	2	protein_coding
ENSMUSG00000026981.16	E012	1.7403417124934495	0.24290568983123417	0.572795693302453	0.7509637880787149	NA	2.479597138009737	1.9567211720382716	-0.6838272716206812	chr2	24239427	24239469	43	+	0	0	1	0	0	2	4	6	2	3	0	4	c(""ENSMUST00000114487.9"", ""ENSMUST00000142093.7"", ""ENSMUST00000114485.9"", ""ENSMUST00000114482.3"")	Il1rn	interleukin 1 receptor antagonist [Source:MGI Symbol;Acc:MGI:96547]	2	protein_coding
ENSMUSG00000026981.16	E013	2.0398731040329463	0.3413481370154854	1.0786508565412873	0.5831414904891189	NA	2.671814646917042	2.071024079893604	-0.7355557588934919	chr2	24239470	24239819	350	+	2	0	1	0	0	3	5	3	4	4	2	1	c(""ENSMUST00000114487.9"", ""ENSMUST00000114485.9"", ""ENSMUST00000114482.3"")	Il1rn	interleukin 1 receptor antagonist [Source:MGI Symbol;Acc:MGI:96547]	2	protein_coding
ENSMUSG00000026981.16	E014	4.808469071327456	0.0745552665182461	12.61342695269056	0.0018240180777257086	NA	3.5283095066747876	3.6556660146157753	0.1025083752612388	chr2	24239820	24240948	1129	+	9	2	3	0	11	1	3	5	3	4	7	9	c(""ENSMUST00000114487.9"", ""ENSMUST00000114482.3"")	Il1rn	interleukin 1 receptor antagonist [Source:MGI Symbol;Acc:MGI:96547]	2	protein_coding
ENSMUSG00000026981.16	E015	0.4045925478401306	0.8894598512505765	0.07763523714649523	0.961926130609203	NA	0.9680854494092017	1.1407983488118845	0.47375228663002256	chr2	24240949	24241506	558	+	0	0	0	1	0	0	1	1	0	1	0	1	ENSMUST00000114487.9	Il1rn	interleukin 1 receptor antagonist [Source:MGI Symbol;Acc:MGI:96547]	2	protein_coding
ENSMUSG00000026983.11	E001	0	NA	NA	NA	NA	NA	NA	NA	chr2	24166966	24167025	60	+	0	0	0	0	0	0	0	0	0	0	0	0	c(""ENSMUST00000028360.8"", ""ENSMUST00000168941.8"")	Il1f5	interleukin 1 family, member 5 (delta) [Source:MGI Symbol;Acc:MGI:1859325]	2	protein_coding
ENSMUSG00000026983.11	E002	0	NA	NA	NA	NA	NA	NA	NA	chr2	24167026	24167135	110	+	0	0	0	0	0	0	0	0	0	0	0	0	c(""ENSMUST00000123053.8"", ""ENSMUST00000028360.8"", ""ENSMUST00000168941.8"")	Il1f5	interleukin 1 family, member 5 (delta) [Source:MGI Symbol;Acc:MGI:1859325]	2	protein_coding
ENSMUSG00000026983.11	E003	0	NA	NA	NA	NA	NA	NA	NA	chr2	24167261	24167282	22	+	0	0	0	0	0	0	0	0	0	0	0	0	ENSMUST00000028360.8	Il1f5	interleukin 1 family, member 5 (delta) [Source:MGI Symbol;Acc:MGI:1859325]	2	protein_coding
ENSMUSG00000026983.11	E004	0	NA	NA	NA	NA	NA	NA	NA	chr2	24167283	24167283	1	+	0	0	0	0	0	0	0	0	0	0	0	0	c(""ENSMUST00000114490.7"", ""ENSMUST00000195464.2"", ""ENSMUST00000028360.8"")	Il1f5	interleukin 1 family, member 5 (delta) [Source:MGI Symbol;Acc:MGI:1859325]	2	protein_coding
ENSMUSG00000026983.11	E005	0	NA	NA	NA	NA	NA	NA	NA	chr2	24167284	24167293	10	+	0	0	0	0	0	0	0	0	0	0	0	0	c(""ENSMUST00000114490.7"", ""ENSMUST00000195464.2"", ""ENSMUST00000028360.8"", ""ENSMUST00000147885.4"")	Il1f5	interleukin 1 family, member 5 (delta) [Source:MGI Symbol;Acc:MGI:1859325]	2	protein_coding
ENSMUSG00000026983.11	E006	0	NA	NA	NA	NA	NA	NA	NA	chr2	24167294	24167386	93	+	0	0	0	0	0	0	0	0	0	0	0	0	c(""ENSMUST00000195464.2"", ""ENSMUST00000147885.4"", ""ENSMUST00000028360.8"", ""ENSMUST00000123577.2"", ""ENSMUST00000114490.7"")	Il1f5	interleukin 1 family, member 5 (delta) [Source:MGI Symbol;Acc:MGI:1859325]	2	protein_coding
ENSMUSG00000026983.11	E007	0	NA	NA	NA	NA	NA	NA	NA	chr2	24167387	24167489	103	+	0	0	0	0	0	0	0	0	0	0	0	0	c(""ENSMUST00000123577.2"", ""ENSMUST00000195464.2"", ""ENSMUST00000114490.7"", ""ENSMUST00000147885.4"")	Il1f5	interleukin 1 family, member 5 (delta) [Source:MGI Symbol;Acc:MGI:1859325]	2	protein_coding
ENSMUSG00000026983.11	E008	0	NA	NA	NA	NA	NA	NA	NA	chr2	24167490	24167542	53	+	0	0	0	0	0	0	0	0	0	0	0	0	c(""ENSMUST00000123053.8"", ""ENSMUST00000147885.4"", ""ENSMUST00000195464.2"", ""ENSMUST00000028360.8"", ""ENSMUST00000168941.8"", ""ENSMUST00000123577.2"", ""ENSMUST00000114490.7"")	Il1f5	interleukin 1 family, member 5 (delta) [Source:MGI Symbol;Acc:MGI:1859325]	2	protein_coding
ENSMUSG00000026983.11	E009	0	NA	NA	NA	NA	NA	NA	NA	chr2	24167543	24169090	1548	+	0	0	0	0	0	0	0	0	0	0	0	0	ENSMUST00000195464.2	Il1f5	interleukin 1 family, member 5 (delta) [Source:MGI Symbol;Acc:MGI:1859325]	2	protein_coding
ENSMUSG00000026983.11	E010	0	NA	NA	NA	NA	NA	NA	NA	chr2	24169674	24169759	86	+	0	0	0	0	0	0	0	0	0	0	0	0	c(""ENSMUST00000123053.8"", ""ENSMUST00000147885.4"", ""ENSMUST00000028360.8"", ""ENSMUST00000168941.8"", ""ENSMUST00000114490.7"")	Il1f5	interleukin 1 family, member 5 (delta) [Source:MGI Symbol;Acc:MGI:1859325]	2	protein_coding
ENSMUSG00000026983.11	E011	0	NA	NA	NA	NA	NA	NA	NA	chr2	24170823	24170920	98	+	0	0	0	0	0	0	0	0	0	0	0	0	c(""ENSMUST00000123053.8"", ""ENSMUST00000147885.4"", ""ENSMUST00000028360.8"", ""ENSMUST00000168941.8"", ""ENSMUST00000123577.2"", ""ENSMUST00000114490.7"")	Il1f5	interleukin 1 family, member 5 (delta) [Source:MGI Symbol;Acc:MGI:1859325]	2	protein_coding
ENSMUSG00000026983.11	E012	0	NA	NA	NA	NA	NA	NA	NA	chr2	24170921	24170950	30	+	0	0	0	0	0	0	0	0	0	0	0	0	c(""ENSMUST00000147885.4"", ""ENSMUST00000028360.8"", ""ENSMUST00000168941.8"", ""ENSMUST00000123577.2"", ""ENSMUST00000114490.7"")	Il1f5	interleukin 1 family, member 5 (delta) [Source:MGI Symbol;Acc:MGI:1859325]	2	protein_coding
ENSMUSG00000026983.11	E013	0	NA	NA	NA	NA	NA	NA	NA	chr2	24171160	24171163	4	+	0	0	0	0	0	0	0	0	0	0	0	0	c(""ENSMUST00000114490.7"", ""ENSMUST00000123577.2"", ""ENSMUST00000028360.8"", ""ENSMUST00000168941.8"")	Il1f5	interleukin 1 family, member 5 (delta) [Source:MGI Symbol;Acc:MGI:1859325]	2	protein_coding
ENSMUSG00000026983.11	E014	0	NA	NA	NA	NA	NA	NA	NA	chr2	24171164	24171641	478	+	0	0	0	0	0	0	0	0	0	0	0	0	c(""ENSMUST00000147885.4"", ""ENSMUST00000028360.8"", ""ENSMUST00000168941.8"", ""ENSMUST00000123577.2"", ""ENSMUST00000114490.7"")	Il1f5	interleukin 1 family, member 5 (delta) [Source:MGI Symbol;Acc:MGI:1859325]	2	protein_coding
ENSMUSG00000026983.11	E015	0	NA	NA	NA	NA	NA	NA	NA	chr2	24171642	24172082	441	+	0	0	0	0	0	0	0	0	0	0	0	0	c(""ENSMUST00000114490.7"", ""ENSMUST00000147885.4"", ""ENSMUST00000028360.8"", ""ENSMUST00000168941.8"")	Il1f5	interleukin 1 family, member 5 (delta) [Source:MGI Symbol;Acc:MGI:1859325]	2	protein_coding
ENSMUSG00000026983.11	E016	0	NA	NA	NA	NA	NA	NA	NA	chr2	24172083	24172088	6	+	0	0	0	0	0	0	0	0	0	0	0	0	c(""ENSMUST00000114490.7"", ""ENSMUST00000028360.8"", ""ENSMUST00000168941.8"")	Il1f5	interleukin 1 family, member 5 (delta) [Source:MGI Symbol;Acc:MGI:1859325]	2	protein_coding
ENSMUSG00000026983.11	E017	0	NA	NA	NA	NA	NA	NA	NA	chr2	24172089	24172444	356	+	0	0	0	0	0	0	0	0	0	0	0	0	c(""ENSMUST00000028360.8"", ""ENSMUST00000168941.8"")	Il1f5	interleukin 1 family, member 5 (delta) [Source:MGI Symbol;Acc:MGI:1859325]	2	protein_coding
ENSMUSG00000026983.11	E018	0.057875841534352795	NA	NA	NA	NA	NA	NA	NA	chr2	24172445	24173438	994	+	0	0	0	0	0	0	1	0	0	0	0	0	ENSMUST00000028360.8	Il1f5	interleukin 1 family, member 5 (delta) [Source:MGI Symbol;Acc:MGI:1859325]	2	protein_coding
ENSMUSG00000026984.5	E001	0	NA	NA	NA	NA	NA	NA	NA	chr2	24105430	24105516	87	+	0	0	0	0	0	0	0	0	0	0	0	0	ENSMUST00000028361.5	Il1f6	interleukin 1 family, member 6 [Source:MGI Symbol;Acc:MGI:1859324]	2	protein_coding
ENSMUSG00000026984.5	E002	0	NA	NA	NA	NA	NA	NA	NA	chr2	24105517	24105547	31	+	0	0	0	0	0	0	0	0	0	0	0	0	c(""ENSMUST00000028361.5"", ""ENSMUST00000144442.2"")	Il1f6	interleukin 1 family, member 6 [Source:MGI Symbol;Acc:MGI:1859324]	2	protein_coding
ENSMUSG00000026984.5	E003	0	NA	NA	NA	NA	NA	NA	NA	chr2	24105817	24105874	58	+	0	0	0	0	0	0	0	0	0	0	0	0	c(""ENSMUST00000028361.5"", ""ENSMUST00000144442.2"")	Il1f6	interleukin 1 family, member 6 [Source:MGI Symbol;Acc:MGI:1859324]	2	protein_coding
ENSMUSG00000026984.5	E004	0	NA	NA	NA	NA	NA	NA	NA	chr2	24105963	24106076	114	+	0	0	0	0	0	0	0	0	0	0	0	0	c(""ENSMUST00000028361.5"", ""ENSMUST00000144442.2"")	Il1f6	interleukin 1 family, member 6 [Source:MGI Symbol;Acc:MGI:1859324]	2	protein_coding
ENSMUSG00000026984.5	E005	0	NA	NA	NA	NA	NA	NA	NA	chr2	24106548	24106687	140	+	0	0	0	0	0	0	0	0	0	0	0	0	ENSMUST00000028361.5	Il1f6	interleukin 1 family, member 6 [Source:MGI Symbol;Acc:MGI:1859324]	2	protein_coding
ENSMUSG00000026984.5	E006	0	NA	NA	NA	NA	NA	NA	NA	chr2	24114397	24114610	214	+	0	0	0	0	0	0	0	0	0	0	0	0	c(""ENSMUST00000028361.5"", ""ENSMUST00000144442.2"")	Il1f6	interleukin 1 family, member 6 [Source:MGI Symbol;Acc:MGI:1859324]	2	protein_coding
ENSMUSG00000026984.5	E007	0	NA	NA	NA	NA	NA	NA	NA	chr2	24115476	24115537	62	+	0	0	0	0	0	0	0	0	0	0	0	0	c(""ENSMUST00000028361.5"", ""ENSMUST00000144442.2"")	Il1f6	interleukin 1 family, member 6 [Source:MGI Symbol;Acc:MGI:1859324]	2	protein_coding
ENSMUSG00000026984.5	E008	0	NA	NA	NA	NA	NA	NA	NA	chr2	24115538	24115714	177	+	0	0	0	0	0	0	0	0	0	0	0	0	ENSMUST00000028361.5	Il1f6	interleukin 1 family, member 6 [Source:MGI Symbol;Acc:MGI:1859324]	2	protein_coding
ENSMUSG00000026985.2	E001	0	NA	NA	NA	NA	NA	NA	NA	chr2	24043173	24043245	73	+	0	0	0	0	0	0	0	0	0	0	0	0	ENSMUST00000028363.2	Il1f8	interleukin 1 family, member 8 [Source:MGI Symbol;Acc:MGI:1916927]	2	protein_coding
ENSMUSG00000026985.2	E002	0	NA	NA	NA	NA	NA	NA	NA	chr2	24044599	24044692	94	+	0	0	0	0	0	0	0	0	0	0	0	0	ENSMUST00000028363.2	Il1f8	interleukin 1 family, member 8 [Source:MGI Symbol;Acc:MGI:1916927]	2	protein_coding
ENSMUSG00000026985.2	E003	0	NA	NA	NA	NA	NA	NA	NA	chr2	24045241	24045348	108	+	0	0	0	0	0	0	0	0	0	0	0	0	ENSMUST00000028363.2	Il1f8	interleukin 1 family, member 8 [Source:MGI Symbol;Acc:MGI:1916927]	2	protein_coding
ENSMUSG00000026985.2	E004	0	NA	NA	NA	NA	NA	NA	NA	chr2	24048796	24048935	140	+	0	0	0	0	0	0	0	0	0	0	0	0	ENSMUST00000028363.2	Il1f8	interleukin 1 family, member 8 [Source:MGI Symbol;Acc:MGI:1916927]	2	protein_coding
ENSMUSG00000026985.2	E005	0	NA	NA	NA	NA	NA	NA	NA	chr2	24049730	24050531	802	+	0	0	0	0	0	0	0	0	0	0	0	0	ENSMUST00000028363.2	Il1f8	interleukin 1 family, member 8 [Source:MGI Symbol;Acc:MGI:1916927]	2	protein_coding
ENSMUSG00000026986.15	E001	5.536163792091351	0.10162887663511297	3.424826015291103	0.18042988820856182	NA	3.377209879915412	4.482804414049326	0.8189826223509797	chr2	23892922	23892951	30	-	1	2	4	4	18	6	11	3	4	7	8	4	ENSMUST00000051416.12	Hnmt	histamine N-methyltransferase [Source:MGI Symbol;Acc:MGI:2153181]	2	protein_coding
ENSMUSG00000026986.15	E002	153.22015900646505	0.010310692057185926	3.2531570110525934	0.1966010942280745	0.6758113957904653	20.19483523279537	19.836838899966992	-0.05461433924294212	chr2	23892952	23893540	589	-	123	138	137	151	159	154	223	143	153	146	171	172	c(""ENSMUST00000114498.8"", ""ENSMUST00000051416.12"")	Hnmt	histamine N-methyltransferase [Source:MGI Symbol;Acc:MGI:2153181]	2	protein_coding
ENSMUSG00000026986.15	E003	213.0469212946654	0.005621383347243802	2.674203785537628	0.26260562609316657	0.7367433751971019	23.593978170843698	23.259687144509726	-0.04444523387994437	chr2	23893541	23893966	426	-	138	217	192	196	239	242	371	222	156	179	226	265	c(""ENSMUST00000114498.8"", ""ENSMUST00000051416.12"", ""ENSMUST00000114497.2"")	Hnmt	histamine N-methyltransferase [Source:MGI Symbol;Acc:MGI:2153181]	2	protein_coding
ENSMUSG00000026986.15	E004	107.76001443823142	0.0028643082816244042	0.5585093319512282	0.7563472627730283	0.9520297197383867	17.061947302745892	16.939253787947465	-0.02170179908881753	chr2	23899021	23899114	94	-	79	106	89	119	118	125	183	112	78	68	106	154	c(""ENSMUST00000114498.8"", ""ENSMUST00000051416.12"", ""ENSMUST00000114497.2"")	Hnmt	histamine N-methyltransferase [Source:MGI Symbol;Acc:MGI:2153181]	2	protein_coding
ENSMUSG00000026986.15	E005	134.31592227018857	0.0028368301787772294	0.21585292346438223	0.8976936088362031	0.9827281595774783	18.823372829006374	18.96117766076256	0.022140317510565666	chr2	23904228	23904361	134	-	96	104	103	166	144	134	242	157	96	85	152	191	c(""ENSMUST00000114498.8"", ""ENSMUST00000051416.12"", ""ENSMUST00000114497.2"")	Hnmt	histamine N-methyltransferase [Source:MGI Symbol;Acc:MGI:2153181]	2	protein_coding
ENSMUSG00000026986.15	E006	134.85813946906543	0.0017151428878247102	0.6653780738787418	0.7169931178677649	0.942441640721615	18.876039590597173	18.987692980240098	0.01790484513083257	chr2	23909114	23909221	108	-	84	105	116	170	143	145	229	166	100	93	154	170	c(""ENSMUST00000114498.8"", ""ENSMUST00000051416.12"", ""ENSMUST00000114497.2"")	Hnmt	histamine N-methyltransferase [Source:MGI Symbol;Acc:MGI:2153181]	2	protein_coding
ENSMUSG00000026986.15	E007	124.08493869601604	0.001869855688931175	6.912480407929451	0.031548153938263206	0.36071727173864815	18.0136685327313	18.407233787811762	0.06537408754726126	chr2	23935653	23935705	53	-	79	89	98	183	141	136	219	144	97	82	124	154	c(""ENSMUST00000114498.8"", ""ENSMUST00000051416.12"", ""ENSMUST00000114497.2"")	Hnmt	histamine N-methyltransferase [Source:MGI Symbol;Acc:MGI:2153181]	2	protein_coding
ENSMUSG00000026986.15	E008	116.98008761082825	0.0022322322317108985	4.184644009237644	0.12340026690116485	0.5841990821996127	17.71332053543202	17.702381043781102	-0.0018639912157425442	chr2	23938700	23938846	147	-	75	87	101	173	127	125	219	129	91	84	115	131	c(""ENSMUST00000114498.8"", ""ENSMUST00000051416.12"", ""ENSMUST00000114497.2"")	Hnmt	histamine N-methyltransferase [Source:MGI Symbol;Acc:MGI:2153181]	2	protein_coding
ENSMUSG00000026986.15	E009	8.672280035593362	0.015988275273484325	0.7864393129987377	0.6748804894179963	NA	5.115193552629123	4.745058197479821	-0.21750000719598317	chr2	23938847	23938878	32	-	5	10	7	6	8	9	18	9	7	8	12	9	ENSMUST00000114497.2	Hnmt	histamine N-methyltransferase [Source:MGI Symbol;Acc:MGI:2153181]	2	protein_coding
ENSMUSG00000026986.15	E010	0.7995919344854224	0.23770281088213824	1.1340057301805189	0.5672229372796435	NA	1.7097295305374303	1.1359263094386307	-1.1801442152301205	chr2	23939011	23939091	81	-	2	3	0	1	2	0	0	1	0	0	0	0	ENSMUST00000114498.8	Hnmt	histamine N-methyltransferase [Source:MGI Symbol;Acc:MGI:2153181]	2	protein_coding
ENSMUSG00000026986.15	E011	27.62929784029202	0.040089053014070564	2.640637055572938	0.267050225499756	0.7403145642223621	8.957779849336049	8.561381391472608	-0.13206557098677063	chr2	23939332	23939406	75	-	11	14	34	54	21	27	62	27	30	17	23	27	ENSMUST00000051416.12	Hnmt	histamine N-methyltransferase [Source:MGI Symbol;Acc:MGI:2153181]	2	protein_coding
ENSMUSG00000026987.17	E001	19.826977684072354	0.04491678312549937	4.602004858350256	0.10015839168922772	0.5445004653166061	6.625743352549719	8.101571165864996	0.5848436218182571	chr2	59729707	59729788	82	-	18	5	15	19	37	26	24	20	17	31	18	13	ENSMUST00000112550.8	Baz2b	bromodomain adjacent to zinc finger domain, 2B [Source:MGI Symbol;Acc:MGI:2442782]	2	protein_coding
ENSMUSG00000026987.17	E002	461.14883923266916	0.0035853911469058294	3.2465225625477387	0.19725434703990535	0.6764833884421337	33.2392586228908	32.69741435058455	-0.054772913724024264	chr2	59729789	59731146	1358	-	519	422	500	445	465	540	600	434	387	397	401	460	c(""ENSMUST00000090925.13"", ""ENSMUST00000112550.8"")	Baz2b	bromodomain adjacent to zinc finger domain, 2B [Source:MGI Symbol;Acc:MGI:2442782]	2	protein_coding
ENSMUSG00000026987.17	E003	149.51568332941224	0.0014149838100187223	3.54575662453135	0.16984342219523432	0.6471078015983199	20.08973278547728	19.28948556889054	-0.12389952601386334	chr2	59731819	59731962	144	-	162	138	161	145	148	161	222	149	127	130	132	138	c(""ENSMUST00000090925.13"", ""ENSMUST00000112550.8"")	Baz2b	bromodomain adjacent to zinc finger domain, 2B [Source:MGI Symbol;Acc:MGI:2442782]	2	protein_coding
ENSMUSG00000026987.17	E004	184.02540072751086	0.0016469127370395385	0.15497078126264796	0.9254405443999781	0.9880656999243145	21.589605833648164	21.863998937228644	0.03893650608657229	chr2	59732070	59732335	266	-	194	158	194	208	204	212	244	166	159	168	160	162	c(""ENSMUST00000090925.13"", ""ENSMUST00000112550.8"")	Baz2b	bromodomain adjacent to zinc finger domain, 2B [Source:MGI Symbol;Acc:MGI:2442782]	2	protein_coding
ENSMUSG00000026987.17	E005	79.55834893946994	0.005100613946481094	3.8484851482062084	0.1459862887867886	0.616595806676608	13.971229076641137	15.151350434584643	0.24122276747816596	chr2	59733503	59733528	26	-	90	61	73	91	84	110	100	68	56	72	83	76	c(""ENSMUST00000090925.13"", ""ENSMUST00000112550.8"")	Baz2b	bromodomain adjacent to zinc finger domain, 2B [Source:MGI Symbol;Acc:MGI:2442782]	2	protein_coding
ENSMUSG00000026987.17	E006	115.14039179642648	0.0019454708998915108	0.022909615628492475	0.9886105487099474	0.9976735633444956	17.35811434775127	17.450907364767403	0.01606303027175393	chr2	59733529	59733649	121	-	113	99	109	116	121	132	154	120	110	110	103	110	c(""ENSMUST00000090925.13"", ""ENSMUST00000130637.2"", ""ENSMUST00000112550.8"")	Baz2b	bromodomain adjacent to zinc finger domain, 2B [Source:MGI Symbol;Acc:MGI:2442782]	2	protein_coding
ENSMUSG00000026987.17	E007	125.801735962367	0.003132846441946266	3.676557221008153	0.15909104819351763	0.6338820240184299	18.406336384763975	17.832434743427513	-0.09576885325963502	chr2	59737260	59737395	136	-	130	132	124	116	119	131	174	122	113	133	107	116	c(""ENSMUST00000090925.13"", ""ENSMUST00000130637.2"", ""ENSMUST00000112550.8"")	Baz2b	bromodomain adjacent to zinc finger domain, 2B [Source:MGI Symbol;Acc:MGI:2442782]	2	protein_coding
ENSMUSG00000026987.17	E008	95.67017447396714	0.0017352089439092	9.913692713923496	0.007035079013722868	0.1980939143102708	16.579496341803733	15.15067870489608	-0.26958546980376585	chr2	59737783	59737887	105	-	102	97	114	92	93	83	142	101	85	76	79	93	c(""ENSMUST00000090925.13"", ""ENSMUST00000112550.8"")	Baz2b	bromodomain adjacent to zinc finger domain, 2B [Source:MGI Symbol;Acc:MGI:2442782]	2	protein_coding
ENSMUSG00000026987.17	E009	155.3934479835478	0.0011626689107610015	3.661023957858987	0.16033146042887614	0.6354562447095858	20.354142859621874	19.811927495771528	-0.0824740191706077	chr2	59737888	59738093	206	-	162	155	156	143	166	157	238	146	130	127	148	163	c(""ENSMUST00000090925.13"", ""ENSMUST00000130637.2"", ""ENSMUST00000112550.8"")	Baz2b	bromodomain adjacent to zinc finger domain, 2B [Source:MGI Symbol;Acc:MGI:2442782]	2	protein_coding
ENSMUSG00000026987.17	E010	126.9194893309407	0.0020982777737711756	12.781281973394613	0.0016771808061833155	0.10276427545981417	19.000228056781197	17.38823575441215	-0.2681379748815411	chr2	59742026	59742186	161	-	126	128	148	114	125	95	202	107	142	101	128	123	c(""ENSMUST00000090925.13"", ""ENSMUST00000130637.2"", ""ENSMUST00000112550.8"")	Baz2b	bromodomain adjacent to zinc finger domain, 2B [Source:MGI Symbol;Acc:MGI:2442782]	2	protein_coding
ENSMUSG00000026987.17	E011	120.73435042956318	0.007163939838443191	5.162437378534662	0.07568171530445773	0.49502531081081824	18.236924414539487	17.372472051048945	-0.1465907961447952	chr2	59742746	59742880	135	-	109	120	141	122	124	75	171	110	128	96	134	130	c(""ENSMUST00000090925.13"", ""ENSMUST00000130637.2"", ""ENSMUST00000112550.8"")	Baz2b	bromodomain adjacent to zinc finger domain, 2B [Source:MGI Symbol;Acc:MGI:2442782]	2	protein_coding
ENSMUSG00000026987.17	E012	75.66887320650117	0.012375774755399797	4.1928157540342	0.1228970977990729	0.5835419663442556	14.595540226870028	13.794193567032963	-0.16773221972133534	chr2	59742881	59742901	21	-	78	71	88	82	73	42	102	66	83	53	86	86	c(""ENSMUST00000090925.13"", ""ENSMUST00000112550.8"")	Baz2b	bromodomain adjacent to zinc finger domain, 2B [Source:MGI Symbol;Acc:MGI:2442782]	2	protein_coding
ENSMUSG00000026987.17	E013	112.4116726864209	0.0020763871290165247	1.7621336316436498	0.41434065065625103	0.8311389450466754	17.34215106268664	17.03612785825389	-0.05358411587761314	chr2	59743073	59743349	277	-	105	107	129	114	127	103	148	96	118	100	98	116	c(""ENSMUST00000090925.13"", ""ENSMUST00000112550.8"")	Baz2b	bromodomain adjacent to zinc finger domain, 2B [Source:MGI Symbol;Acc:MGI:2442782]	2	protein_coding
ENSMUSG00000026987.17	E014	207.52626825296358	0.003575629601110532	1.098692684621085	0.5773270613435371	0.899925752833181	22.74001721628001	23.345602052110678	0.08166672157327604	chr2	59743884	59744523	640	-	194	179	197	182	277	202	267	201	205	186	220	216	c(""ENSMUST00000090925.13"", ""ENSMUST00000112550.8"")	Baz2b	bromodomain adjacent to zinc finger domain, 2B [Source:MGI Symbol;Acc:MGI:2442782]	2	protein_coding
ENSMUSG00000026987.17	E015	75.16945636188059	0.005938096993994443	5.142996406367359	0.07642096547954375	0.4968664745338047	13.540253534785919	14.774287966832162	0.2590388881591901	chr2	59744524	59744539	16	-	63	70	51	77	88	58	91	70	76	86	94	84	c(""ENSMUST00000090925.13"", ""ENSMUST00000152639.8"", ""ENSMUST00000112550.8"")	Baz2b	bromodomain adjacent to zinc finger domain, 2B [Source:MGI Symbol;Acc:MGI:2442782]	2	protein_coding
ENSMUSG00000026987.17	E016	6.785069971924889	0.061379589691159364	0.24051520509962643	0.8866919931762602	NA	4.446169746781393	4.206729264085439	-0.16016752536774925	chr2	59747254	59747697	444	-	8	6	4	2	11	8	8	5	13	3	7	8	ENSMUST00000147476.2	Baz2b	bromodomain adjacent to zinc finger domain, 2B [Source:MGI Symbol;Acc:MGI:2442782]	2	protein_coding
ENSMUSG00000026987.17	E017	114.02566746728772	0.004285652270807172	1.7769176977334666	0.4112891232655621	0.8296845920102514	17.09770494770936	17.624089862107084	0.09133662723728886	chr2	59747698	59747842	145	-	96	116	95	101	136	105	153	127	96	109	135	119	c(""ENSMUST00000090925.13"", ""ENSMUST00000152639.8"", ""ENSMUST00000112550.8"", ""ENSMUST00000147476.2"")	Baz2b	bromodomain adjacent to zinc finger domain, 2B [Source:MGI Symbol;Acc:MGI:2442782]	2	protein_coding
ENSMUSG00000026987.17	E018	93.56497692893696	0.003003500201269001	0.5831004068996322	0.7471045054379125	0.9499458228559559	15.660480262373966	15.989435833587763	0.06217438755162519	chr2	59748783	59748845	63	-	68	95	94	88	107	97	137	95	82	75	113	97	c(""ENSMUST00000090925.13"", ""ENSMUST00000152639.8"", ""ENSMUST00000112550.8"", ""ENSMUST00000147476.2"")	Baz2b	bromodomain adjacent to zinc finger domain, 2B [Source:MGI Symbol;Acc:MGI:2442782]	2	protein_coding
ENSMUSG00000026987.17	E019	139.99455789379348	0.002786968490403228	1.2774970205038585	0.5279527382079943	0.8814697387846452	19.468048712996094	18.877371582823827	-0.09365593222362456	chr2	59750639	59750882	244	-	117	146	149	143	153	131	223	144	121	98	144	147	c(""ENSMUST00000090925.13"", ""ENSMUST00000152639.8"", ""ENSMUST00000112550.8"", ""ENSMUST00000147476.2"")	Baz2b	bromodomain adjacent to zinc finger domain, 2B [Source:MGI Symbol;Acc:MGI:2442782]	2	protein_coding
ENSMUSG00000026987.17	E020	5.340982607729182	0.20155676373578083	0.21162331291333203	0.899594064854882	NA	3.8148974787583256	3.8350060726202884	0.015201779909764568	chr2	59750883	59750895	13	-	9	0	5	10	7	2	6	10	2	1	5	7	c(""ENSMUST00000152639.8"", ""ENSMUST00000147476.2"")	Baz2b	bromodomain adjacent to zinc finger domain, 2B [Source:MGI Symbol;Acc:MGI:2442782]	2	protein_coding
ENSMUSG00000026987.17	E021	19.70229631930103	0.07908316707527967	0.43725184493553115	0.8036222789725636	0.962862174180652	7.61753502457438	7.09071928496769	-0.2084261443805726	chr2	59750896	59752486	1591	-	28	7	21	19	25	13	36	20	19	4	22	28	ENSMUST00000152639.8	Baz2b	bromodomain adjacent to zinc finger domain, 2B [Source:MGI Symbol;Acc:MGI:2442782]	2	protein_coding
ENSMUSG00000026987.17	E022	92.96074516117275	0.0019900565719077976	1.760794494872755	0.4146181729564471	0.8312436491559424	15.929336668450134	15.649072156798425	-0.05308257267331129	chr2	59752487	59752561	75	-	88	71	86	98	102	94	169	89	90	73	88	97	c(""ENSMUST00000090925.13"", ""ENSMUST00000152639.8"", ""ENSMUST00000112550.8"")	Baz2b	bromodomain adjacent to zinc finger domain, 2B [Source:MGI Symbol;Acc:MGI:2442782]	2	protein_coding
ENSMUSG00000026987.17	E023	106.4489577440001	0.0025257274774013387	0.7832642549934121	0.6759527326517011	0.9307033940444569	17.06956439505035	16.60022010958035	-0.08377349750385132	chr2	59753885	59754099	215	-	98	98	114	106	113	108	183	102	89	76	101	120	c(""ENSMUST00000090925.13"", ""ENSMUST00000152639.8"", ""ENSMUST00000112550.8"")	Baz2b	bromodomain adjacent to zinc finger domain, 2B [Source:MGI Symbol;Acc:MGI:2442782]	2	protein_coding
ENSMUSG00000026987.17	E024	23.50837715046782	0.03153268691608064	1.4257084155817665	0.49024294344856545	0.8651668217268371	8.239212935595745	7.664649708244099	-0.21050880249851112	chr2	59754100	59754276	177	-	30	23	30	20	23	26	16	22	28	18	12	30	ENSMUST00000152639.8	Baz2b	bromodomain adjacent to zinc finger domain, 2B [Source:MGI Symbol;Acc:MGI:2442782]	2	protein_coding
ENSMUSG00000026987.17	E025	55.97136443583921	0.007591669696971897	1.331048467293698	0.5140039988739386	0.8758173752632671	12.157012602790871	12.639888391222868	0.11491940907132747	chr2	59755005	59755065	61	-	38	43	53	58	63	59	117	49	44	50	62	63	c(""ENSMUST00000090925.13"", ""ENSMUST00000112550.8"")	Baz2b	bromodomain adjacent to zinc finger domain, 2B [Source:MGI Symbol;Acc:MGI:2442782]	2	protein_coding
ENSMUSG00000026987.17	E026	74.59809841867283	0.011291240925752245	3.111765597236456	0.2110030272150503	0.6906574668603211	13.703598930920222	14.741194835886262	0.21682327464083517	chr2	59755066	59755259	194	-	40	58	74	92	93	69	130	81	57	78	69	84	c(""ENSMUST00000153136.2"", ""ENSMUST00000090925.13"", ""ENSMUST00000112550.8"")	Baz2b	bromodomain adjacent to zinc finger domain, 2B [Source:MGI Symbol;Acc:MGI:2442782]	2	protein_coding
ENSMUSG00000026987.17	E027	90.63445620460973	0.0088837806023696	4.256002571707143	0.11907505316005035	0.5771808854533331	15.653085921981372	15.623960995777168	-0.005565632363946804	chr2	59756364	59756504	141	-	55	93	70	111	109	83	173	105	83	70	86	90	c(""ENSMUST00000153136.2"", ""ENSMUST00000090925.13"", ""ENSMUST00000112550.8"")	Baz2b	bromodomain adjacent to zinc finger domain, 2B [Source:MGI Symbol;Acc:MGI:2442782]	2	protein_coding
ENSMUSG00000026987.17	E028	76.60351829059395	0.002359235402387139	2.849916219280317	0.24051853840543622	0.7181507381264793	14.457607900538974	14.287208917964435	-0.03524265556969297	chr2	59762449	59762514	66	-	62	87	68	86	95	87	118	77	72	55	69	66	c(""ENSMUST00000153136.2"", ""ENSMUST00000090925.13"", ""ENSMUST00000112550.8"")	Baz2b	bromodomain adjacent to zinc finger domain, 2B [Source:MGI Symbol;Acc:MGI:2442782]	2	protein_coding
ENSMUSG00000026987.17	E029	71.69040259010083	0.0026427197092379778	4.543701505569828	0.10312115160586623	0.5506212973767197	14.086107760967991	13.746572929932398	-0.07239608277510001	chr2	59763756	59763782	27	-	58	82	65	84	90	80	116	64	74	55	56	58	ENSMUST00000153136.2	Baz2b	bromodomain adjacent to zinc finger domain, 2B [Source:MGI Symbol;Acc:MGI:2442782]	2	protein_coding
ENSMUSG00000026987.17	E030	77.77372872004209	0.003787348445630413	2.0245534354183405	0.3633906990090081	0.804114113380192	14.72360433097333	14.18984440664363	-0.10979916494293018	chr2	59764015	59764059	45	-	66	91	67	83	86	85	129	70	80	62	76	59	c(""ENSMUST00000153136.2"", ""ENSMUST00000090925.13"", ""ENSMUST00000112550.8"")	Baz2b	bromodomain adjacent to zinc finger domain, 2B [Source:MGI Symbol;Acc:MGI:2442782]	2	protein_coding
ENSMUSG00000026987.17	E031	76.3553260121293	0.004845124980335318	2.646980609663842	0.26620454359074164	0.7396411640394777	14.410038342065945	14.27811831018387	-0.027334898658137874	chr2	59765559	59765624	66	-	65	84	71	83	102	90	114	68	78	54	80	49	c(""ENSMUST00000153136.2"", ""ENSMUST00000090925.13"", ""ENSMUST00000112550.8"")	Baz2b	bromodomain adjacent to zinc finger domain, 2B [Source:MGI Symbol;Acc:MGI:2442782]	2	protein_coding
ENSMUSG00000026987.17	E032	76.78431515848897	0.0068005206818725706	0.8627132862175699	0.6496271843968033	0.92319843737931	14.240736533405382	14.51223555829803	0.05613858649849934	chr2	59767030	59767095	66	-	66	86	71	82	107	92	105	61	78	55	85	53	c(""ENSMUST00000153136.2"", ""ENSMUST00000090925.13"", ""ENSMUST00000112550.8"")	Baz2b	bromodomain adjacent to zinc finger domain, 2B [Source:MGI Symbol;Acc:MGI:2442782]	2	protein_coding
ENSMUSG00000026987.17	E033	69.8407186651853	0.00835600905627347	0.22617304586805176	0.8930733854434391	0.9817890142922245	13.813762581642166	13.692547885425697	-0.026134430856315838	chr2	59773106	59773167	62	-	60	75	75	65	98	80	115	46	70	48	73	57	c(""ENSMUST00000153136.2"", ""ENSMUST00000090925.13"", ""ENSMUST00000112550.8"")	Baz2b	bromodomain adjacent to zinc finger domain, 2B [Source:MGI Symbol;Acc:MGI:2442782]	2	protein_coding
ENSMUSG00000026987.17	E034	72.11046076389884	0.0079899699656482	1.7299341307434872	0.4210654200320414	0.8345316409106472	13.739885558259473	14.261595942847222	0.11061316644399621	chr2	59773282	59773374	93	-	59	66	74	76	108	86	124	52	63	48	81	59	c(""ENSMUST00000153136.2"", ""ENSMUST00000090925.13"", ""ENSMUST00000112550.8"")	Baz2b	bromodomain adjacent to zinc finger domain, 2B [Source:MGI Symbol;Acc:MGI:2442782]	2	protein_coding
ENSMUSG00000026987.17	E035	80.54136013020951	0.007608013875959824	4.913278436807957	0.08572256220675885	0.5164917161504097	14.564941793713658	15.005490527166472	0.08872788968445278	chr2	59778431	59778560	130	-	62	64	75	90	107	100	149	54	92	55	78	78	c(""ENSMUST00000153136.2"", ""ENSMUST00000090925.13"", ""ENSMUST00000112550.8"")	Baz2b	bromodomain adjacent to zinc finger domain, 2B [Source:MGI Symbol;Acc:MGI:2442782]	2	protein_coding
ENSMUSG00000026987.17	E036	61.195912750352505	0.011668845913007111	5.598914798521662	0.060843067163481	0.45835974948657193	12.934955540882825	12.94595258810439	0.002512160746372949	chr2	59778561	59778641	81	-	55	43	51	72	78	74	131	43	68	41	45	65	c(""ENSMUST00000090925.13"", ""ENSMUST00000112550.8"")	Baz2b	bromodomain adjacent to zinc finger domain, 2B [Source:MGI Symbol;Acc:MGI:2442782]	2	protein_coding
ENSMUSG00000026987.17	E037	2.1592512534246437	0.13374298107884072	2.427535581590462	0.2970758484506248	NA	2.4359383076970147	2.26305374147735	-0.21258586441609428	chr2	59783806	59787973	4168	-	6	0	3	2	2	0	2	1	1	4	1	2	ENSMUST00000135722.2	Baz2b	bromodomain adjacent to zinc finger domain, 2B [Source:MGI Symbol;Acc:MGI:2442782]	2	protein_coding
ENSMUSG00000026987.17	E038	69.51921546087029	0.005091847670919697	5.9688576683791155	0.05056837823096922	0.42797885914162154	13.531083293538614	13.980048992289696	0.09679070488433084	chr2	59787974	59788082	109	-	60	51	69	90	83	93	129	54	62	54	58	60	c(""ENSMUST00000135722.2"", ""ENSMUST00000090925.13"", ""ENSMUST00000112550.8"")	Baz2b	bromodomain adjacent to zinc finger domain, 2B [Source:MGI Symbol;Acc:MGI:2442782]	2	protein_coding
ENSMUSG00000026987.17	E039	59.68712403876098	0.009520915572646041	1.2934087900445945	0.5237690715111498	0.8798054715243979	12.524406106437766	12.916024682074308	0.09094399053226265	chr2	59788776	59788836	61	-	47	40	74	77	63	73	91	52	57	55	44	59	c(""ENSMUST00000135722.2"", ""ENSMUST00000090925.13"", ""ENSMUST00000112550.8"")	Baz2b	bromodomain adjacent to zinc finger domain, 2B [Source:MGI Symbol;Acc:MGI:2442782]	2	protein_coding
ENSMUSG00000026987.17	E040	26.67209595018524	0.008657906718819969	5.8192390567805035	0.05449646028124196	0.4393439653450048	8.689076348949143	8.47363681547938	-0.07322599471719293	chr2	59790165	59790387	223	-	22	20	29	36	27	39	48	21	32	21	15	20	c(""ENSMUST00000135722.2"", ""ENSMUST00000090925.13"", ""ENSMUST00000112550.8"")	Baz2b	bromodomain adjacent to zinc finger domain, 2B [Source:MGI Symbol;Acc:MGI:2442782]	2	protein_coding
ENSMUSG00000026987.17	E041	11.724918860337198	0.01688987422596056	3.988090791050894	0.13614355540200274	0.602289731368751	5.516231794634024	5.965261309835029	0.22689747188565423	chr2	59790388	59790449	62	-	7	4	14	12	15	21	20	12	12	12	8	10	c(""ENSMUST00000090925.13"", ""ENSMUST00000112550.8"")	Baz2b	bromodomain adjacent to zinc finger domain, 2B [Source:MGI Symbol;Acc:MGI:2442782]	2	protein_coding
ENSMUSG00000026987.17	E042	157.53274882789478	0.004301778025641217	1.0933694537032466	0.5788657307396339	0.9004539859226977	19.91281508480111	20.534452648851754	0.09397102198483154	chr2	59792365	59792974	610	-	140	122	162	173	158	159	209	152	154	169	139	171	c(""ENSMUST00000090925.13"", ""ENSMUST00000112550.8"")	Baz2b	bromodomain adjacent to zinc finger domain, 2B [Source:MGI Symbol;Acc:MGI:2442782]	2	protein_coding
ENSMUSG00000026987.17	E043	112.28807307410092	0.004543972431933269	0.07865122997304752	0.9614375996815023	0.9938954792931668	17.18439769641013	17.23449129947383	0.008761583696289321	chr2	59798971	59799366	396	-	114	108	88	128	111	106	163	117	100	99	98	130	c(""ENSMUST00000090925.13"", ""ENSMUST00000112550.8"")	Baz2b	bromodomain adjacent to zinc finger domain, 2B [Source:MGI Symbol;Acc:MGI:2442782]	2	protein_coding
ENSMUSG00000026987.17	E044	86.67819691508639	0.00534345645192446	0.6937427055403305	0.706896262654366	0.9396953647056573	15.305084066377091	15.23878615889042	-0.012952749386548668	chr2	59799562	59799762	201	-	86	70	76	84	114	84	158	86	71	70	73	98	c(""ENSMUST00000090925.13"", ""ENSMUST00000112550.8"")	Baz2b	bromodomain adjacent to zinc finger domain, 2B [Source:MGI Symbol;Acc:MGI:2442782]	2	protein_coding
ENSMUSG00000026987.17	E045	71.25368835863772	0.011297114558403078	1.1391566524892482	0.5657639562197891	0.8956177406717333	13.753058404739747	14.04199734403602	0.061685973473887046	chr2	59807703	59807896	194	-	72	45	63	68	99	72	124	80	55	48	70	86	c(""ENSMUST00000090925.13"", ""ENSMUST00000112550.8"")	Baz2b	bromodomain adjacent to zinc finger domain, 2B [Source:MGI Symbol;Acc:MGI:2442782]	2	protein_coding
ENSMUSG00000026987.17	E046	51.67130010281779	0.004467907503791261	1.1053371314269498	0.5754122343718729	0.8991629880968123	11.577864670051753	12.138814081123556	0.13932807397675617	chr2	59808887	59809018	132	-	55	34	49	48	69	61	81	46	42	40	59	51	c(""ENSMUST00000090925.13"", ""ENSMUST00000112550.8"")	Baz2b	bromodomain adjacent to zinc finger domain, 2B [Source:MGI Symbol;Acc:MGI:2442782]	2	protein_coding
ENSMUSG00000026987.17	E047	35.05875253667649	0.004305045815206017	0.6728627837450176	0.7143148897020445	0.9418173394849122	9.781807714036546	9.801757745305238	0.0059614437784931695	chr2	59809019	59809051	33	-	34	29	35	43	35	43	57	31	32	24	34	33	c(""ENSMUST00000090925.13"", ""ENSMUST00000112550.8"", ""ENSMUST00000137480.8"")	Baz2b	bromodomain adjacent to zinc finger domain, 2B [Source:MGI Symbol;Acc:MGI:2442782]	2	protein_coding
ENSMUSG00000026987.17	E048	22.12776261485833	0.009157257979919144	1.4318674928329642	0.48873554360759836	0.8646303710363092	8.032628990930434	7.659991764312238	-0.13829745335677135	chr2	59814126	59814129	4	-	17	23	26	23	23	31	44	21	16	14	17	21	ENSMUST00000137480.8	Baz2b	bromodomain adjacent to zinc finger domain, 2B [Source:MGI Symbol;Acc:MGI:2442782]	2	protein_coding
ENSMUSG00000026987.17	E049	38.91993163279211	0.0038548793937443274	1.5854855713815823	0.4526017018207974	0.8486225191470372	10.41578944511842	10.267178258516097	-0.04211511357826492	chr2	59814130	59814314	185	-	27	35	44	42	44	46	65	38	39	31	33	37	c(""ENSMUST00000129124.8"", ""ENSMUST00000137480.8"")	Baz2b	bromodomain adjacent to zinc finger domain, 2B [Source:MGI Symbol;Acc:MGI:2442782]	2	protein_coding
ENSMUSG00000026987.17	E050	40.722508183299645	0.00580180365555584	0.30418558637492765	0.8589085761786368	0.975084123059949	10.528200382433113	10.39810532173648	-0.03645221173400692	chr2	59831850	59831900	51	-	35	39	43	50	36	36	51	40	44	41	40	35	c(""ENSMUST00000129124.8"", ""ENSMUST00000090925.13"", ""ENSMUST00000112550.8"", ""ENSMUST00000137480.8"")	Baz2b	bromodomain adjacent to zinc finger domain, 2B [Source:MGI Symbol;Acc:MGI:2442782]	2	protein_coding
ENSMUSG00000026987.17	E051	3.6749349684478023	0.10309488962622453	1.1402280677384056	0.565460953322458	NA	3.4910888557531905	2.7881835741105334	-0.6496393853932461	chr2	59834893	59836386	1494	-	6	2	3	1	3	4	4	9	3	1	6	2	ENSMUST00000153711.2	Baz2b	bromodomain adjacent to zinc finger domain, 2B [Source:MGI Symbol;Acc:MGI:2442782]	2	protein_coding
ENSMUSG00000026987.17	E052	64.5805851031299	0.002610733575000402	2.0265286694888403	0.36303198532924297	0.8038488740418798	12.988183271462631	13.33303475822538	0.07752749642550416	chr2	59836387	59836531	145	-	53	68	51	64	61	60	91	61	64	64	75	72	c(""ENSMUST00000112550.8"", ""ENSMUST00000129124.8"", ""ENSMUST00000137480.8"", ""ENSMUST00000090925.13"", ""ENSMUST00000153711.2"")	Baz2b	bromodomain adjacent to zinc finger domain, 2B [Source:MGI Symbol;Acc:MGI:2442782]	2	protein_coding
ENSMUSG00000026987.17	E053	47.6687533884168	0.004707003160571811	0.03093488221560392	0.9846515653940036	0.9970693446055622	11.338142944013015	11.390084113566573	0.013437642266056038	chr2	59836532	59836533	2	-	36	53	38	54	49	40	68	51	48	40	47	57	c(""ENSMUST00000129124.8"", ""ENSMUST00000137480.8"", ""ENSMUST00000112550.8"", ""ENSMUST00000153711.2"")	Baz2b	bromodomain adjacent to zinc finger domain, 2B [Source:MGI Symbol;Acc:MGI:2442782]	2	protein_coding
ENSMUSG00000026987.17	E054	4.108671731571192	0.1868371929979007	0.5275788400458623	0.7681352765357531	NA	3.3881186263512575	3.3511029995591315	-0.03174963368247141	chr2	59907174	59907213	40	-	1	5	4	5	0	2	6	4	6	3	1	13	ENSMUST00000144893.2	Baz2b	bromodomain adjacent to zinc finger domain, 2B [Source:MGI Symbol;Acc:MGI:2442782]	2	protein_coding
ENSMUSG00000026987.17	E055	45.326876907011936	0.0033792091841891186	1.4124389951276726	0.49350637731704683	0.866674079919749	10.961514616940491	11.14710579034923	0.04931163685878026	chr2	59907214	59907255	42	-	43	50	39	46	50	42	61	38	43	42	42	53	c(""ENSMUST00000137480.8"", ""ENSMUST00000129124.8"", ""ENSMUST00000144893.2"", ""ENSMUST00000153711.2"")	Baz2b	bromodomain adjacent to zinc finger domain, 2B [Source:MGI Symbol;Acc:MGI:2442782]	2	protein_coding
ENSMUSG00000026987.17	E056	0.6701507201051045	0.7908191896277691	0.3164285333193959	0.8536668500266235	NA	1.5718402832726923	0.9461359108675111	-1.4650048848440287	chr2	59909626	59909765	140	-	4	0	0	0	0	2	0	0	1	0	0	0	ENSMUST00000129124.8	Baz2b	bromodomain adjacent to zinc finger domain, 2B [Source:MGI Symbol;Acc:MGI:2442782]	2	protein_coding
ENSMUSG00000026987.17	E057	0.2584472849614331	0.5229952276007476	0.4479663365569593	0.7993285883323401	NA	0.9497499837312517	0.6795490537595157	-0.9660335889196392	chr2	59920315	59920414	100	-	0	0	1	0	0	0	0	0	1	0	1	0	ENSMUST00000129124.8	Baz2b	bromodomain adjacent to zinc finger domain, 2B [Source:MGI Symbol;Acc:MGI:2442782]	2	protein_coding
ENSMUSG00000026987.17	E058	62.10554967622102	0.005813634524940855	1.6174405779734116	0.445427720408265	0.8454727337152734	12.631234816663323	13.289736748901333	0.15023800604671678	chr2	59955807	59955936	130	-	44	64	44	63	78	63	80	61	73	53	67	70	c(""ENSMUST00000137480.8"", ""ENSMUST00000112550.8"", ""ENSMUST00000144893.2"", ""ENSMUST00000153711.2"")	Baz2b	bromodomain adjacent to zinc finger domain, 2B [Source:MGI Symbol;Acc:MGI:2442782]	2	protein_coding
ENSMUSG00000026987.17	E059	48.130120553591034	0.012307082456960107	4.012434703803706	0.13449646646758012	0.599866527341452	11.297341904426048	11.661860074859419	0.0933981904596557	chr2	59955937	59956041	105	-	29	44	28	44	63	52	70	55	67	38	62	43	c(""ENSMUST00000137480.8"", ""ENSMUST00000112550.8"", ""ENSMUST00000144893.2"")	Baz2b	bromodomain adjacent to zinc finger domain, 2B [Source:MGI Symbol;Acc:MGI:2442782]	2	protein_coding
ENSMUSG00000026987.17	E060	25.211870705844586	0.02019778054933971	1.7627360497018856	0.41421586630517293	0.8310743862199088	7.991719750117738	8.664019808112812	0.23543243607105513	chr2	59956042	59956084	43	-	22	21	10	21	32	29	38	21	33	22	39	22	c(""ENSMUST00000137480.8"", ""ENSMUST00000144893.2"")	Baz2b	bromodomain adjacent to zinc finger domain, 2B [Source:MGI Symbol;Acc:MGI:2442782]	2	protein_coding
ENSMUSG00000026987.17	E061	18.603856829264956	0.028628355717522033	0.9484077708887639	0.6223803453375741	0.9147581138660149	7.226617599810751	7.019685358094364	-0.08445302559034484	chr2	59956085	59956154	70	-	22	21	12	10	16	23	25	15	22	12	29	18	ENSMUST00000144893.2	Baz2b	bromodomain adjacent to zinc finger domain, 2B [Source:MGI Symbol;Acc:MGI:2442782]	2	protein_coding
ENSMUSG00000026987.17	E062	9.541515739327448	0.05950317521109524	1.542116614624092	0.4625233173946601	NA	4.990166712474746	5.280526661889638	0.16381996571787516	chr2	59991779	59991878	100	-	10	10	7	3	10	11	15	4	10	5	21	11	ENSMUST00000144893.2	Baz2b	bromodomain adjacent to zinc finger domain, 2B [Source:MGI Symbol;Acc:MGI:2442782]	2	protein_coding
ENSMUSG00000026987.17	E063	1.470054482518659	0.1698613164387819	2.921249779116465	0.2320911980398126	NA	1.7638199969530461	2.3311791746807984	0.805206072168815	chr2	60036470	60036904	435	-	0	1	0	0	3	4	1	4	1	1	1	3	ENSMUST00000151756.2	Baz2b	bromodomain adjacent to zinc finger domain, 2B [Source:MGI Symbol;Acc:MGI:2442782]	2	protein_coding
ENSMUSG00000026987.17	E064	0.08618777167080653	1.8443311210052842	0.11475818259057746	0.9442360498425753	NA	0.6728653803800739	0.035551393385006236	-8.484775574770396	chr2	60036937	60036937	1	-	0	0	0	0	0	0	0	0	1	0	0	0	ENSMUST00000138089.2	Baz2b	bromodomain adjacent to zinc finger domain, 2B [Source:MGI Symbol;Acc:MGI:2442782]	2	protein_coding
ENSMUSG00000026987.17	E065	24.340000291542555	0.028197976958590904	4.062345589792017	0.13118158180690723	0.5950670900866362	7.462670976513522	8.828192433806336	0.48956331628762584	chr2	60036938	60037138	201	-	18	12	12	16	28	33	29	25	30	40	32	21	c(""ENSMUST00000134908.2"", ""ENSMUST00000138089.2"")	Baz2b	bromodomain adjacent to zinc finger domain, 2B [Source:MGI Symbol;Acc:MGI:2442782]	2	protein_coding
ENSMUSG00000026987.17	E066	45.92686218899162	0.015414094107440542	2.7921967054060133	0.24756097771736768	0.724369459786614	10.635020496221117	11.67539307185227	0.27420412193854204	chr2	60037139	60037307	169	-	43	25	28	37	52	57	56	58	47	58	48	49	c(""ENSMUST00000134908.2"", ""ENSMUST00000138089.2"", ""ENSMUST00000151756.2"")	Baz2b	bromodomain adjacent to zinc finger domain, 2B [Source:MGI Symbol;Acc:MGI:2442782]	2	protein_coding
ENSMUSG00000026987.17	E067	40.22494952951109	0.011074108113468371	3.7755873121162438	0.15140549318243995	0.6238661739731672	9.898495301069403	11.02323004714124	0.3155091693701557	chr2	60039366	60039503	138	-	32	23	30	32	52	49	43	46	48	41	45	50	ENSMUST00000138089.2	Baz2b	bromodomain adjacent to zinc finger domain, 2B [Source:MGI Symbol;Acc:MGI:2442782]	2	protein_coding
ENSMUSG00000026987.17	E068	15.055164960345953	0.04530064964489042	1.013994149533744	0.602301532352884	0.9080908235958995	6.113320094071426	6.7962820846287855	0.3074479021801322	chr2	60040057	60040092	36	-	12	19	5	14	13	25	26	8	15	14	21	14	c(""ENSMUST00000134908.2"", ""ENSMUST00000151756.2"", ""ENSMUST00000144893.2"")	Baz2b	bromodomain adjacent to zinc finger domain, 2B [Source:MGI Symbol;Acc:MGI:2442782]	2	protein_coding
ENSMUSG00000026987.17	E069	12.012395871266232	0.03251491456238834	0.107113608197551	0.9478520975903783	0.9917593392271542	5.680087661907706	5.827200066211091	0.07413817917766163	chr2	60040093	60040145	53	-	11	15	5	10	11	15	21	6	15	12	17	9	c(""ENSMUST00000151756.2"", ""ENSMUST00000144893.2"")	Baz2b	bromodomain adjacent to zinc finger domain, 2B [Source:MGI Symbol;Acc:MGI:2442782]	2	protein_coding
ENSMUSG00000026987.17	E070	4.871115410172061	0.07921396489300693	2.642477482242356	0.26680459535461476	NA	3.2175450353977624	4.014031050508464	0.6394046536155804	chr2	60040146	60040183	38	-	9	3	1	5	5	6	6	2	2	4	11	4	ENSMUST00000144893.2	Baz2b	bromodomain adjacent to zinc finger domain, 2B [Source:MGI Symbol;Acc:MGI:2442782]	2	protein_coding
ENSMUSG00000026988.16	E001	257.3960613844199	0.0034625747004891267	1.4879225110145171	0.4752276837850034	0.8585861677824637	25.531920751301286	25.399890858390307	-0.01636001795603459	chr2	59682708	59683305	598	-	242	210	255	253	358	307	332	237	229	232	222	268	ENSMUST00000028368.14	Wdsub1	WD repeat, SAM and U-box domain containing 1 [Source:MGI Symbol;Acc:MGI:1919387]	2	protein_coding
ENSMUSG00000026988.16	E002	2.57233783684557	0.10494586891806613	0.14951489425220643	0.9279685404700619	NA	2.7501067941001622	2.623602960127087	-0.136020695233795	chr2	59685531	59685619	89	-	2	1	1	0	3	4	3	6	3	2	1	6	ENSMUST00000102751.9	Wdsub1	WD repeat, SAM and U-box domain containing 1 [Source:MGI Symbol;Acc:MGI:1919387]	2	protein_coding
ENSMUSG00000026988.16	E003	155.928976963687	0.0020274150796090805	0.4769084086078408	0.7878447673305242	0.9589197856104454	20.30967408148797	20.10900624710412	-0.030351393893415235	chr2	59688954	59689094	141	-	120	150	147	142	217	197	205	162	141	126	157	154	c(""ENSMUST00000102751.9"", ""ENSMUST00000028368.14"")	Wdsub1	WD repeat, SAM and U-box domain containing 1 [Source:MGI Symbol;Acc:MGI:1919387]	2	protein_coding
ENSMUSG00000026988.16	E004	7.940740561980816	0.021544499982837757	1.7705632732283902	0.4125979542231958	NA	5.076105966527493	4.3565111500084015	-0.4425373194225135	chr2	59691668	59691676	9	-	7	5	10	4	8	8	17	6	10	5	6	13	ENSMUST00000144823.8	Wdsub1	WD repeat, SAM and U-box domain containing 1 [Source:MGI Symbol;Acc:MGI:1919387]	2	protein_coding
ENSMUSG00000026988.16	E005	12.26127903961714	0.02833637733724812	1.0212110721945749	0.6001320671338626	0.9073665191467392	5.915012907464487	5.739400131627633	-0.0873965935729859	chr2	59691677	59691807	131	-	7	14	12	13	12	10	23	6	13	14	8	19	c(""ENSMUST00000144823.8"", ""ENSMUST00000127004.2"")	Wdsub1	WD repeat, SAM and U-box domain containing 1 [Source:MGI Symbol;Acc:MGI:1919387]	2	protein_coding
ENSMUSG00000026988.16	E006	11.636265284523684	0.06537876431626109	0.4065854470454724	0.8160393325520765	0.9658434452044949	5.799198118199541	5.568101699394575	-0.11789264508606845	chr2	59691808	59691904	97	-	5	16	12	16	12	8	25	4	11	14	8	13	ENSMUST00000144823.8	Wdsub1	WD repeat, SAM and U-box domain containing 1 [Source:MGI Symbol;Acc:MGI:1919387]	2	protein_coding
ENSMUSG00000026988.16	E007	157.98979758138313	0.003106726203926637	2.0676206608397365	0.35564923442249713	0.7993682763005153	20.148288657275344	20.528991779408983	0.057257804733137796	chr2	59691905	59692024	120	-	112	162	135	143	227	185	234	129	141	155	152	174	c(""ENSMUST00000102751.9"", ""ENSMUST00000144823.8"", ""ENSMUST00000139689.8"", ""ENSMUST00000028368.14"", ""ENSMUST00000127004.2"")	Wdsub1	WD repeat, SAM and U-box domain containing 1 [Source:MGI Symbol;Acc:MGI:1919387]	2	protein_coding
ENSMUSG00000026988.16	E008	104.39193386458658	0.003153441268434846	3.6313581705809668	0.16272736510028532	0.6386464669757201	16.691155154207564	16.630395806896914	-0.010948754312720688	chr2	59692025	59692031	7	-	78	105	91	92	142	101	150	91	99	114	105	110	c(""ENSMUST00000102751.9"", ""ENSMUST00000139689.8"", ""ENSMUST00000144823.8"", ""ENSMUST00000028368.14"")	Wdsub1	WD repeat, SAM and U-box domain containing 1 [Source:MGI Symbol;Acc:MGI:1919387]	2	protein_coding
ENSMUSG00000026988.16	E009	119.93492424713374	0.0023759464200576253	3.8589831492601263	0.14522201427345346	0.6155065044094842	17.98266229264152	17.64289505399472	-0.05758355059373432	chr2	59692032	59692081	50	-	96	118	113	104	169	120	174	104	112	124	122	113	c(""ENSMUST00000102751.9"", ""ENSMUST00000144823.8"", ""ENSMUST00000139689.8"", ""ENSMUST00000138519.2"", ""ENSMUST00000028368.14"")	Wdsub1	WD repeat, SAM and U-box domain containing 1 [Source:MGI Symbol;Acc:MGI:1919387]	2	protein_coding
ENSMUSG00000026988.16	E010	66.2051412963836	0.004318659930701705	5.0658919875377535	0.07942469064480873	0.5038127533182585	13.210067240171242	13.473787812079209	0.05852087923100946	chr2	59692082	59692084	3	-	51	63	74	71	93	62	86	58	46	65	73	66	c(""ENSMUST00000139689.8"", ""ENSMUST00000144823.8"", ""ENSMUST00000138519.2"")	Wdsub1	WD repeat, SAM and U-box domain containing 1 [Source:MGI Symbol;Acc:MGI:1919387]	2	protein_coding
ENSMUSG00000026988.16	E011	135.27315865905004	0.002481179623026277	2.3105225240776974	0.3149752350806065	0.7743785738766565	19.016233236694475	18.791931176691023	-0.0360172771804006	chr2	59692964	59693016	53	-	98	139	130	124	189	147	209	109	123	127	144	128	c(""ENSMUST00000102751.9"", ""ENSMUST00000144823.8"", ""ENSMUST00000139689.8"", ""ENSMUST00000138519.2"", ""ENSMUST00000028368.14"")	Wdsub1	WD repeat, SAM and U-box domain containing 1 [Source:MGI Symbol;Acc:MGI:1919387]	2	protein_coding
ENSMUSG00000026988.16	E012	134.51539848942934	0.0015441526360881344	0.44470936313948073	0.8006313447872347	0.9621243754206215	18.709592714674386	19.06874607929592	0.057713093489442535	chr2	59693017	59693070	54	-	89	118	139	129	201	172	205	108	122	122	139	124	c(""ENSMUST00000102751.9"", ""ENSMUST00000144823.8"", ""ENSMUST00000139689.8"", ""ENSMUST00000138519.2"", ""ENSMUST00000028368.14"", ""ENSMUST00000144343.8"")	Wdsub1	WD repeat, SAM and U-box domain containing 1 [Source:MGI Symbol;Acc:MGI:1919387]	2	protein_coding
ENSMUSG00000026988.16	E013	123.93862993339704	0.0016306315780535438	0.32629083338545684	0.8494676526560982	0.9730885577047454	18.051284401554227	18.306420579165064	0.04244603484162468	chr2	59693161	59693201	41	-	85	110	117	120	167	172	199	98	116	108	128	119	c(""ENSMUST00000102751.9"", ""ENSMUST00000139689.8"", ""ENSMUST00000138519.2"", ""ENSMUST00000028368.14"", ""ENSMUST00000144343.8"")	Wdsub1	WD repeat, SAM and U-box domain containing 1 [Source:MGI Symbol;Acc:MGI:1919387]	2	protein_coding
ENSMUSG00000026988.16	E014	8.733127259964082	0.027279696638303475	8.637641101885151	0.01331557933192428	NA	5.505258796873008	4.161183282490185	-0.8103882086347252	chr2	59693202	59693905	704	-	14	7	17	8	8	4	15	5	6	6	5	9	ENSMUST00000138519.2	Wdsub1	WD repeat, SAM and U-box domain containing 1 [Source:MGI Symbol;Acc:MGI:1919387]	2	protein_coding
ENSMUSG00000026988.16	E015	106.62084546208996	0.001849773872963703	0.546419940575305	0.7609329975335588	0.9531926431297135	16.704143537755357	17.13724302879605	0.0769423472563151	chr2	59694646	59694679	34	-	77	89	111	98	161	155	164	81	94	87	110	99	c(""ENSMUST00000102751.9"", ""ENSMUST00000139689.8"", ""ENSMUST00000144343.8"", ""ENSMUST00000028368.14"")	Wdsub1	WD repeat, SAM and U-box domain containing 1 [Source:MGI Symbol;Acc:MGI:1919387]	2	protein_coding
ENSMUSG00000026988.16	E016	2.4958137901823996	0.11150825694885654	4.241627551218329	0.11993398943338424	NA	3.1452660074030803	2.272983872302703	-0.9381918801252657	chr2	59700673	59700829	157	-	1	2	2	3	2	4	13	1	3	1	0	2	ENSMUST00000133809.3	Wdsub1	WD repeat, SAM and U-box domain containing 1 [Source:MGI Symbol;Acc:MGI:1919387]	2	protein_coding
ENSMUSG00000026988.16	E017	8.944969373395406	0.019349120475553473	5.557599050885017	0.06211302774800455	NA	5.574141153320468	4.309747996317213	-0.7449420423639217	chr2	59703379	59703559	181	-	10	11	9	7	5	10	16	13	7	4	11	6	ENSMUST00000140852.2	Wdsub1	WD repeat, SAM and U-box domain containing 1 [Source:MGI Symbol;Acc:MGI:1919387]	2	protein_coding
ENSMUSG00000026988.16	E018	114.90446822357946	0.003044291469612461	0.711537232068423	0.7006347171206355	0.9382166345924892	17.717024996651077	17.293283229293564	-0.07296922686496377	chr2	59703560	59703653	94	-	92	94	125	96	151	161	167	100	117	91	98	127	c(""ENSMUST00000102751.9"", ""ENSMUST00000139689.8"", ""ENSMUST00000133809.3"", ""ENSMUST00000028368.14"", ""ENSMUST00000144343.8"", ""ENSMUST00000140852.2"")	Wdsub1	WD repeat, SAM and U-box domain containing 1 [Source:MGI Symbol;Acc:MGI:1919387]	2	protein_coding
ENSMUSG00000026988.16	E019	124.88401504279015	0.0036817537748060777	0.779732464187191	0.6771474490366313	0.9311292901035741	18.2976914783125	18.198922645999644	-0.016374736642396748	chr2	59704583	59704672	90	-	95	94	125	105	164	196	193	123	116	96	114	132	c(""ENSMUST00000102751.9"", ""ENSMUST00000139689.8"", ""ENSMUST00000133809.3"", ""ENSMUST00000028368.14"", ""ENSMUST00000144343.8"", ""ENSMUST00000140852.2"")	Wdsub1	WD repeat, SAM and U-box domain containing 1 [Source:MGI Symbol;Acc:MGI:1919387]	2	protein_coding
ENSMUSG00000026988.16	E020	3.2192551990144715	0.29424524364317123	0.6022691314571489	0.7399781903423559	NA	2.927963038369782	2.9798205558651887	0.05072122034841442	chr2	59705469	59705579	111	-	5	1	0	8	4	1	5	1	6	5	1	1	ENSMUST00000144343.8	Wdsub1	WD repeat, SAM and U-box domain containing 1 [Source:MGI Symbol;Acc:MGI:1919387]	2	protein_coding
ENSMUSG00000026988.16	E021	82.31307247372456	0.007539311839811197	1.7721887707953385	0.4122627519738991	0.8302089033670375	15.067339274043732	14.804517974615393	-0.05242948205523934	chr2	59707011	59707011	1	-	71	49	81	62	118	130	129	90	78	62	74	81	c(""ENSMUST00000102751.9"", ""ENSMUST00000139689.8"", ""ENSMUST00000133809.3"", ""ENSMUST00000028368.14"", ""ENSMUST00000144343.8"", ""ENSMUST00000140852.2"", ""ENSMUST00000140475.3"")	Wdsub1	WD repeat, SAM and U-box domain containing 1 [Source:MGI Symbol;Acc:MGI:1919387]	2	protein_coding
ENSMUSG00000026988.16	E022	139.69410867153059	0.005718002224255663	0.341664237382048	0.8429630793383703	0.9716142003329987	19.255252556016075	19.20551013978229	-0.007865144806271651	chr2	59707012	59707186	175	-	110	96	146	113	194	210	209	142	127	102	138	149	c(""ENSMUST00000102751.9"", ""ENSMUST00000139689.8"", ""ENSMUST00000133809.3"", ""ENSMUST00000028368.14"", ""ENSMUST00000144343.8"", ""ENSMUST00000128671.2"", ""ENSMUST00000140852.2"", ""ENSMUST00000140475.3"")	Wdsub1	WD repeat, SAM and U-box domain containing 1 [Source:MGI Symbol;Acc:MGI:1919387]	2	protein_coding
ENSMUSG00000026988.16	E023	87.19882666167409	0.00660015965438158	0.13446878271406604	0.9349760253519263	0.9896787909755153	15.186316189086895	15.433958285876912	0.0482704422492084	chr2	59707187	59707195	9	-	76	56	93	84	110	130	121	87	71	64	91	93	c(""ENSMUST00000102751.9"", ""ENSMUST00000133809.3"", ""ENSMUST00000028368.14"", ""ENSMUST00000144343.8"", ""ENSMUST00000128671.2"", ""ENSMUST00000140852.2"", ""ENSMUST00000140475.3"")	Wdsub1	WD repeat, SAM and U-box domain containing 1 [Source:MGI Symbol;Acc:MGI:1919387]	2	protein_coding
ENSMUSG00000026988.16	E024	97.80369042147352	0.007703266173952854	0.35206319111350126	0.8385914871535725	0.9706750597517837	16.022588410993535	16.344274058110003	0.059548751745582607	chr2	59708474	59708508	35	-	85	68	106	108	140	141	130	98	75	61	105	91	c(""ENSMUST00000102751.9"", ""ENSMUST00000133809.3"", ""ENSMUST00000028368.14"", ""ENSMUST00000144343.8"", ""ENSMUST00000128671.2"", ""ENSMUST00000140852.2"", ""ENSMUST00000140475.3"")	Wdsub1	WD repeat, SAM and U-box domain containing 1 [Source:MGI Symbol;Acc:MGI:1919387]	2	protein_coding
ENSMUSG00000026988.16	E025	150.15005642156794	0.0016761525141633221	0.3505748114287144	0.8392157906915929	0.9707835022928594	19.950200010899877	19.837793013409907	-0.01724155497294877	chr2	59708509	59708675	167	-	103	138	152	161	192	204	227	144	130	122	147	138	c(""ENSMUST00000102751.9"", ""ENSMUST00000028368.14"", ""ENSMUST00000144343.8"", ""ENSMUST00000128671.2"", ""ENSMUST00000140852.2"", ""ENSMUST00000140475.3"")	Wdsub1	WD repeat, SAM and U-box domain containing 1 [Source:MGI Symbol;Acc:MGI:1919387]	2	protein_coding
ENSMUSG00000026988.16	E026	109.42181790089296	0.0026626866236079956	1.0079190833445182	0.6041338246057004	0.9086953143278366	17.158518034580126	17.044026644751014	-0.02014138797468945	chr2	59708676	59708690	15	-	69	109	103	118	145	148	158	99	113	96	104	90	c(""ENSMUST00000102751.9"", ""ENSMUST00000028368.14"", ""ENSMUST00000128671.2"", ""ENSMUST00000131285.2"", ""ENSMUST00000140852.2"", ""ENSMUST00000140475.3"")	Wdsub1	WD repeat, SAM and U-box domain containing 1 [Source:MGI Symbol;Acc:MGI:1919387]	2	protein_coding
ENSMUSG00000026988.16	E027	163.71895804039195	0.0017688997609323573	0.862220294757492	0.649787334461217	0.92319843737931	20.53639559990721	20.849858551098237	0.04642806611591599	chr2	59708691	59708875	185	-	113	151	143	163	232	219	235	154	154	163	163	131	c(""ENSMUST00000102751.9"", ""ENSMUST00000028368.14"", ""ENSMUST00000131285.2"", ""ENSMUST00000128671.2"", ""ENSMUST00000140475.3"")	Wdsub1	WD repeat, SAM and U-box domain containing 1 [Source:MGI Symbol;Acc:MGI:1919387]	2	protein_coding
ENSMUSG00000026988.16	E028	78.1219125384402	0.006853135299434999	1.069832238060826	0.5857184187131557	0.9027748005677245	14.594954167981982	14.455674004326994	-0.028520936678423148	chr2	59708876	59708894	19	-	65	63	61	74	116	97	128	75	75	85	77	49	c(""ENSMUST00000102751.9"", ""ENSMUST00000140475.3"", ""ENSMUST00000128671.2"", ""ENSMUST00000028368.14"")	Wdsub1	WD repeat, SAM and U-box domain containing 1 [Source:MGI Symbol;Acc:MGI:1919387]	2	protein_coding
ENSMUSG00000026988.16	E029	42.67104220400547	0.005711314096782682	0.3755066929076918	0.8288191131963066	0.9685326850549237	10.947106300958637	10.6864969887406	-0.07071338242372782	chr2	59708895	59708931	37	-	35	38	46	30	59	69	63	40	36	43	40	28	ENSMUST00000128671.2	Wdsub1	WD repeat, SAM and U-box domain containing 1 [Source:MGI Symbol;Acc:MGI:1919387]	2	protein_coding
ENSMUSG00000026988.16	E030	55.59658908839317	0.01115916169420627	10.137337770321807	0.006290788331751945	0.18772898646827274	11.97331721122309	12.743397969617249	0.18387522175054283	chr2	59712745	59712821	77	-	35	30	38	53	93	93	104	54	54	66	48	33	c(""ENSMUST00000102751.9"", ""ENSMUST00000131285.2"", ""ENSMUST00000128671.2"", ""ENSMUST00000028368.14"")	Wdsub1	WD repeat, SAM and U-box domain containing 1 [Source:MGI Symbol;Acc:MGI:1919387]	2	protein_coding
ENSMUSG00000026988.16	E031	66.92155380741829	0.01473842967351157	1.8280921503142054	0.4008988711379775	0.8240522729356345	13.304810835304622	13.663253431682904	0.07874648164541576	chr2	59712822	59712891	70	-	44	42	55	59	94	94	121	71	58	92	59	44	c(""ENSMUST00000102751.9"", ""ENSMUST00000028368.14"", ""ENSMUST00000144343.8"", ""ENSMUST00000128671.2"", ""ENSMUST00000131285.2"", ""ENSMUST00000140475.3"")	Wdsub1	WD repeat, SAM and U-box domain containing 1 [Source:MGI Symbol;Acc:MGI:1919387]	2	protein_coding
ENSMUSG00000026988.16	E032	36.27070720118146	0.013337871979068626	0.5097591845122054	0.775009809525914	0.9561649403004586	9.942828807309695	10.034314238355478	0.02681419565427756	chr2	59712892	59712901	10	-	27	22	29	34	47	44	70	39	28	51	32	27	c(""ENSMUST00000028368.14"", ""ENSMUST00000131285.2"", ""ENSMUST00000144343.8"", ""ENSMUST00000128671.2"", ""ENSMUST00000140475.3"")	Wdsub1	WD repeat, SAM and U-box domain containing 1 [Source:MGI Symbol;Acc:MGI:1919387]	2	protein_coding
ENSMUSG00000026988.16	E033	21.389586546028585	0.007895930058828233	4.95535091235314	0.08393811681884103	0.5130193909922492	7.581938127123223	7.829984912350184	0.09369550194376508	chr2	59712902	59712918	17	-	14	8	17	22	28	34	32	28	24	23	19	17	c(""ENSMUST00000131285.2"", ""ENSMUST00000140475.3"", ""ENSMUST00000028368.14"", ""ENSMUST00000128671.2"")	Wdsub1	WD repeat, SAM and U-box domain containing 1 [Source:MGI Symbol;Acc:MGI:1919387]	2	protein_coding
ENSMUSG00000026988.16	E034	11.130867703384155	0.017817149779632183	3.5348932712375074	0.17076846674233073	0.6479954265722865	5.571426456148032	5.5620704793512346	-0.004871530504863664	chr2	59712919	59712928	10	-	11	2	8	11	14	20	16	15	14	9	9	9	c(""ENSMUST00000131285.2"", ""ENSMUST00000140475.3"", ""ENSMUST00000028368.14"")	Wdsub1	WD repeat, SAM and U-box domain containing 1 [Source:MGI Symbol;Acc:MGI:1919387]	2	protein_coding
ENSMUSG00000026988.16	E035	3.2106480719222907	0.234031506256058	1.0876976845693491	0.5805096570226239	NA	2.618528356443136	3.2616332535792623	0.6344789389578245	chr2	59712929	59712930	2	-	4	0	1	1	5	9	1	1	7	4	2	4	c(""ENSMUST00000131285.2"", ""ENSMUST00000140475.3"")	Wdsub1	WD repeat, SAM and U-box domain containing 1 [Source:MGI Symbol;Acc:MGI:1919387]	2	protein_coding
ENSMUSG00000026988.16	E036	1.5981029273013105	0.3485240306460206	1.666629703263311	0.43460624069574155	NA	1.8213899856837799	2.363285796153761	0.7519896423501632	chr2	59712931	59712935	5	-	0	0	1	1	1	5	1	0	5	2	0	4	ENSMUST00000131285.2	Wdsub1	WD repeat, SAM and U-box domain containing 1 [Source:MGI Symbol;Acc:MGI:1919387]	2	protein_coding
ENSMUSG00000026989.6	E001	0	NA	NA	NA	NA	NA	NA	NA	chr2	59314997	59315012	16	+	0	0	0	0	0	0	0	0	0	0	0	0	ENSMUST00000028369.6	Dapl1	death associated protein-like 1 [Source:MGI Symbol;Acc:MGI:1923997]	2	protein_coding
ENSMUSG00000026989.6	E002	0.1667453345157023	24	0.06573292261652597	0.9676677720497241	NA	0.7754288713100834	0.5972532078011312	-0.7533554080760592	chr2	59315013	59315110	98	+	0	0	0	0	0	0	0	0	1	0	0	1	c(""ENSMUST00000144415.2"", ""ENSMUST00000028369.6"")	Dapl1	death associated protein-like 1 [Source:MGI Symbol;Acc:MGI:1923997]	2	protein_coding
ENSMUSG00000026989.6	E003	0.2473028973605981	24	0.04540667522366704	0.9775524438035696	NA	0.7754288713058202	0.8445906536804557	0.2465394369643843	chr2	59324809	59324896	88	+	0	0	0	0	0	0	0	0	1	0	0	2	c(""ENSMUST00000144415.2"", ""ENSMUST00000028369.6"")	Dapl1	death associated protein-like 1 [Source:MGI Symbol;Acc:MGI:1923997]	2	protein_coding
ENSMUSG00000026989.6	E004	0.2473028973605981	24	0.04540667522366704	0.9775524438035696	NA	0.7754288713058202	0.8445906536804557	0.24653943696438452	chr2	59326902	59326962	61	+	0	0	0	0	0	0	0	0	1	0	0	2	c(""ENSMUST00000144415.2"", ""ENSMUST00000028369.6"")	Dapl1	death associated protein-like 1 [Source:MGI Symbol;Acc:MGI:1923997]	2	protein_coding
ENSMUSG00000026989.6	E005	0.09115594539599042	24	0.04159380862112272	0.9794178599168903	NA	0.7931007082009529	0.02282514902492494	-10.23774913955009	chr2	59330884	59330989	106	+	0	1	0	0	0	0	0	0	0	0	0	0	ENSMUST00000144415.2	Dapl1	death associated protein-like 1 [Source:MGI Symbol;Acc:MGI:1923997]	2	protein_coding
ENSMUSG00000026989.6	E006	0.540304417096745	24	0.05221934927735816	0.9742282356195376	NA	0.7754288713058202	1.4135443616254548	1.7327980054902528	chr2	59335055	59335364	310	+	0	0	0	0	0	0	0	0	1	3	0	2	c(""ENSMUST00000144415.2"", ""ENSMUST00000028369.6"")	Dapl1	death associated protein-like 1 [Source:MGI Symbol;Acc:MGI:1923997]	2	protein_coding
ENSMUSG00000026991.21	E001	2.058915860123908	0.33362213251783734	0.40299512252937575	0.8175055712373721	NA	2.5564176027084216	2.1449937617833683	-0.5067105408883723	chr2	58991194	58991224	31	+	1	0	1	3	1	0	0	3	9	1	3	2	c(""ENSMUST00000102754.11"", ""ENSMUST00000168631.8"")	Pkp4	plakophilin 4 [Source:MGI Symbol;Acc:MGI:109281]	2	protein_coding
ENSMUSG00000026991.21	E002	2.058915860123908	0.33362213251783734	0.40299512252937575	0.8175055712373721	NA	2.556417602708521	2.1449937617834394	-0.5067105408884223	chr2	58991225	58991225	1	+	1	0	1	3	1	0	0	3	9	1	3	2	c(""ENSMUST00000102754.11"", ""ENSMUST00000183359.8"", ""ENSMUST00000168631.8"")	Pkp4	plakophilin 4 [Source:MGI Symbol;Acc:MGI:109281]	2	protein_coding
ENSMUSG00000026991.21	E003	4.542834574435224	0.10310773361283253	1.3992690817186144	0.49676681859591576	NA	3.381713144253993	3.7175973421711888	0.2737382828196524	chr2	58991226	58991351	126	+	4	1	4	4	13	3	4	3	9	4	3	4	c(""ENSMUST00000102754.11"", ""ENSMUST00000183359.8"", ""ENSMUST00000168631.8"", ""ENSMUST00000123908.8"")	Pkp4	plakophilin 4 [Source:MGI Symbol;Acc:MGI:109281]	2	protein_coding
ENSMUSG00000026991.21	E004	8.47414119041138	0.1308873617312058	3.0284468514469154	0.2199789485266463	NA	4.1359212147856255	5.487485939785515	0.8186314093674838	chr2	58991352	58991363	12	+	9	2	14	5	28	14	7	5	0	8	7	7	c(""ENSMUST00000183359.8"", ""ENSMUST00000102754.11"", ""ENSMUST00000168631.8"", ""ENSMUST00000123908.8"", ""ENSMUST00000037903.15"")	Pkp4	plakophilin 4 [Source:MGI Symbol;Acc:MGI:109281]	2	protein_coding
ENSMUSG00000026991.21	E005	55.397506220991794	0.02697992693629753	2.1920596275589332	0.3341952707830898	0.7861261910819393	12.2765946136565	12.290464252835832	0.003329952635937161	chr2	58991364	58991386	23	+	57	33	56	42	82	87	93	52	50	54	50	30	c(""ENSMUST00000183625.8"", ""ENSMUST00000183359.8"", ""ENSMUST00000102754.11"", ""ENSMUST00000168631.8"", ""ENSMUST00000123908.8"", ""ENSMUST00000037903.15"")	Pkp4	plakophilin 4 [Source:MGI Symbol;Acc:MGI:109281]	2	protein_coding
ENSMUSG00000026991.21	E006	116.48464754550935	0.005469427088274578	1.3943790746878335	0.49798290127110395	0.8683765214538056	17.47531492950857	17.717919210018636	0.041576963320157034	chr2	58991387	58991472	86	+	93	103	126	103	168	143	173	108	102	113	114	88	c(""ENSMUST00000183625.8"", ""ENSMUST00000183359.8"", ""ENSMUST00000102754.11"", ""ENSMUST00000168631.8"", ""ENSMUST00000123908.8"", ""ENSMUST00000184332.8"", ""ENSMUST00000037903.15"")	Pkp4	plakophilin 4 [Source:MGI Symbol;Acc:MGI:109281]	2	protein_coding
ENSMUSG00000026991.21	E007	7.672357321730758	0.10256029430497286	0.10761989253165893	0.9476121866234198	NA	4.46813997588572	4.70143027455579	0.14730433731715653	chr2	58992271	58992341	71	+	2	5	12	11	3	7	7	10	8	9	14	4	c(""ENSMUST00000122888.8"", ""ENSMUST00000184705.8"")	Pkp4	plakophilin 4 [Source:MGI Symbol;Acc:MGI:109281]	2	protein_coding
ENSMUSG00000026991.21	E008	0.5858394728336463	0.4210485922960282	0.016146237688531073	0.9919593812617912	NA	1.3532121063433777	1.1672806668210711	-0.42657243725887106	chr2	59031118	59031503	386	+	0	1	0	0	0	1	0	3	0	1	0	1	ENSMUST00000126749.2	Pkp4	plakophilin 4 [Source:MGI Symbol;Acc:MGI:109281]	2	protein_coding
ENSMUSG00000026991.21	E009	0.5118432792018339	0.2820839798485999	2.1278670611330313	0.345095692596237	NA	0.6750195091128433	1.510520202323761	2.3244762226937974	chr2	59031662	59031704	43	+	0	1	0	2	0	1	0	0	0	1	0	1	ENSMUST00000126749.2	Pkp4	plakophilin 4 [Source:MGI Symbol;Acc:MGI:109281]	2	protein_coding
ENSMUSG00000026991.21	E010	239.54483754640253	0.005047539930001666	3.0232122699407	0.22055545150336128	0.6992699823344098	24.222274899352016	25.13400844370632	0.11599505252744713	chr2	59045022	59045158	137	+	190	197	234	219	331	289	347	220	223	243	251	200	c(""ENSMUST00000183625.8"", ""ENSMUST00000183359.8"", ""ENSMUST00000102754.11"", ""ENSMUST00000122888.8"", ""ENSMUST00000184705.8"", ""ENSMUST00000168631.8"", ""ENSMUST00000123908.8"", ""ENSMUST00000184332.8"", ""ENSMUST00000126749.2"", ""ENSMUST00000037903.15"")	Pkp4	plakophilin 4 [Source:MGI Symbol;Acc:MGI:109281]	2	protein_coding
ENSMUSG00000026991.21	E011	136.19085960367875	0.004853581979152151	16.3387848109262	2.8319002889657074e-4	0.04386669314573779	18.090080423047368	19.942625472711384	0.29610730823545506	chr2	59045278	59045375	98	+	79	101	114	147	204	164	227	145	101	126	149	144	c(""ENSMUST00000122888.8"", ""ENSMUST00000126749.2"")	Pkp4	plakophilin 4 [Source:MGI Symbol;Acc:MGI:109281]	2	protein_coding
ENSMUSG00000026991.21	E012	3.4883819860045597	0.0506794735372714	3.7769907087396177	0.15129928946933452	NA	2.6056300711598226	3.500861496857297	0.8533151546065982	chr2	59045376	59045390	15	+	3	0	5	5	5	1	4	2	1	5	5	6	ENSMUST00000126749.2	Pkp4	plakophilin 4 [Source:MGI Symbol;Acc:MGI:109281]	2	protein_coding
ENSMUSG00000026991.21	E013	3.823563309210521	0.16204113409670004	3.172286101912107	0.20471366118379142	NA	3.8220449066332947	2.5326752180304624	-1.1891034618309675	chr2	59060093	59060198	106	+	6	3	4	3	0	2	13	0	7	2	5	2	ENSMUST00000112577.8	Pkp4	plakophilin 4 [Source:MGI Symbol;Acc:MGI:109281]	2	protein_coding
ENSMUSG00000026991.21	E014	0.08618777167080653	1.8442460040903617	0.13042378741715765	0.9368689257125837	NA	0.6786404607707794	0.027628347577064005	-9.236950093871764	chr2	59096528	59096635	108	+	0	0	0	0	0	0	0	0	1	0	0	0	ENSMUST00000124725.2	Pkp4	plakophilin 4 [Source:MGI Symbol;Acc:MGI:109281]	2	protein_coding
ENSMUSG00000026991.21	E015	317.9063605540439	0.0010422377586779038	7.138570542095522	0.028175984677346663	0.3455534902433652	27.45419457710895	28.669583788359944	0.1391388748996949	chr2	59096732	59096844	113	+	243	273	328	334	394	367	466	277	271	285	319	350	c(""ENSMUST00000183625.8"", ""ENSMUST00000183359.8"", ""ENSMUST00000112577.8"", ""ENSMUST00000102754.11"", ""ENSMUST00000124725.2"", ""ENSMUST00000168631.8"", ""ENSMUST00000123908.8"", ""ENSMUST00000037903.15"")	Pkp4	plakophilin 4 [Source:MGI Symbol;Acc:MGI:109281]	2	protein_coding
ENSMUSG00000026991.21	E016	262.93619876718344	0.0014010369849035546	1.8773674897618662	0.3911423397817194	0.8187366734250698	25.522570713737025	25.860796220054638	0.04160432473368303	chr2	59119562	59119596	35	+	239	231	301	265	299	296	370	224	212	234	240	296	c(""ENSMUST00000183359.8"", ""ENSMUST00000112577.8"", ""ENSMUST00000102754.11"", ""ENSMUST00000124725.2"", ""ENSMUST00000184705.8"", ""ENSMUST00000168631.8"", ""ENSMUST00000123908.8"", ""ENSMUST00000184332.8"", ""ENSMUST00000037903.15"")	Pkp4	plakophilin 4 [Source:MGI Symbol;Acc:MGI:109281]	2	protein_coding
ENSMUSG00000026991.21	E017	329.0057009765323	0.002344854864863994	0.8114597507069448	0.6664901785349638	0.9281428048001643	28.49026105433802	28.42708154690135	-0.007151198066342346	chr2	59135410	59135478	69	+	295	305	378	337	355	371	484	269	279	274	300	371	c(""ENSMUST00000183625.8"", ""ENSMUST00000183359.8"", ""ENSMUST00000112577.8"", ""ENSMUST00000102754.11"", ""ENSMUST00000124725.2"", ""ENSMUST00000184705.8"", ""ENSMUST00000168631.8"", ""ENSMUST00000123908.8"", ""ENSMUST00000184332.8"", ""ENSMUST00000037903.15"")	Pkp4	plakophilin 4 [Source:MGI Symbol;Acc:MGI:109281]	2	protein_coding
ENSMUSG00000026991.21	E018	335.89635696420555	0.0022264146162806215	0.2724334982225969	0.8726534651254936	0.9777161975978814	28.864115041697062	28.612962016627208	-0.028207616499146937	chr2	59135479	59135541	63	+	281	323	371	331	344	391	495	309	293	270	315	387	c(""ENSMUST00000183359.8"", ""ENSMUST00000112577.8"", ""ENSMUST00000102754.11"", ""ENSMUST00000124725.2"", ""ENSMUST00000184705.8"", ""ENSMUST00000168631.8"", ""ENSMUST00000123908.8"", ""ENSMUST00000184332.8"", ""ENSMUST00000037903.15"")	Pkp4	plakophilin 4 [Source:MGI Symbol;Acc:MGI:109281]	2	protein_coding
ENSMUSG00000026991.21	E019	332.2553824470716	0.003948860218264565	1.2191256323964126	0.5435884652059555	0.8874735179141512	28.913876565854736	28.24650518032759	-0.0752862059007402	chr2	59135649	59135710	62	+	301	312	391	350	328	356	484	306	279	258	308	376	c(""ENSMUST00000183359.8"", ""ENSMUST00000112577.8"", ""ENSMUST00000102754.11"", ""ENSMUST00000124725.2"", ""ENSMUST00000184705.8"", ""ENSMUST00000168631.8"", ""ENSMUST00000123908.8"", ""ENSMUST00000184332.8"", ""ENSMUST00000037903.15"")	Pkp4	plakophilin 4 [Source:MGI Symbol;Acc:MGI:109281]	2	protein_coding
ENSMUSG00000026991.21	E020	443.5500357037207	0.0022433010484391317	0.5207076954447984	0.770778799221379	0.9552779379610479	32.66754781540122	32.27708198430476	-0.03991734470704067	chr2	59135711	59135836	126	+	402	407	504	445	459	516	659	416	353	378	417	460	c(""ENSMUST00000112577.8"", ""ENSMUST00000183359.8"", ""ENSMUST00000102754.11"", ""ENSMUST00000124725.2"", ""ENSMUST00000168631.8"", ""ENSMUST00000123908.8"", ""ENSMUST00000184332.8"", ""ENSMUST00000037903.15"")	Pkp4	plakophilin 4 [Source:MGI Symbol;Acc:MGI:109281]	2	protein_coding
ENSMUSG00000026991.21	E021	357.7664985480561	0.0049955944345907635	0.43687898177728357	0.8037721135095622	0.9629007794005097	29.383636504137172	29.759736714644745	0.041300697118664687	chr2	59138352	59138428	77	+	322	296	386	363	366	436	534	342	276	297	363	398	c(""ENSMUST00000102754.11"", ""ENSMUST00000124725.2"", ""ENSMUST00000168631.8"", ""ENSMUST00000123908.8"", ""ENSMUST00000184332.8"", ""ENSMUST00000037903.15"")	Pkp4	plakophilin 4 [Source:MGI Symbol;Acc:MGI:109281]	2	protein_coding
ENSMUSG00000026991.21	E022	269.1210537796711	0.001756206540027512	1.980604182438924	0.3714644579195021	0.8080806757675738	25.670179161936957	26.36285196503593	0.08432627013299943	chr2	59138429	59138433	5	+	223	231	276	259	301	335	394	263	214	237	272	297	c(""ENSMUST00000183359.8"", ""ENSMUST00000102754.11"", ""ENSMUST00000124725.2"", ""ENSMUST00000168631.8"", ""ENSMUST00000123908.8"", ""ENSMUST00000184332.8"", ""ENSMUST00000037903.15"")	Pkp4	plakophilin 4 [Source:MGI Symbol;Acc:MGI:109281]	2	protein_coding
ENSMUSG00000026991.21	E023	475.2935099204727	0.0012309180460934415	2.452754461843881	0.2933534066019008	0.7602700090805902	33.24802341107295	33.67258354520382	0.042451090833592886	chr2	59138434	59138581	148	+	400	473	488	466	515	552	703	434	363	443	473	501	c(""ENSMUST00000112577.8"", ""ENSMUST00000183359.8"", ""ENSMUST00000102754.11"", ""ENSMUST00000124725.2"", ""ENSMUST00000168631.8"", ""ENSMUST00000123908.8"", ""ENSMUST00000184332.8"", ""ENSMUST00000037903.15"")	Pkp4	plakophilin 4 [Source:MGI Symbol;Acc:MGI:109281]	2	protein_coding
ENSMUSG00000026991.21	E024	618.2083761939426	0.0026939651334525892	2.587403246398651	0.2742537179302854	0.7461830866830946	37.40753398306276	37.44074099965249	0.003067154148393314	chr2	59138582	59138901	320	+	546	697	623	558	665	780	896	526	470	570	565	653	c(""ENSMUST00000112577.8"", ""ENSMUST00000183359.8"", ""ENSMUST00000102754.11"", ""ENSMUST00000168631.8"", ""ENSMUST00000123908.8"", ""ENSMUST00000184332.8"", ""ENSMUST00000037903.15"")	Pkp4	plakophilin 4 [Source:MGI Symbol;Acc:MGI:109281]	2	protein_coding
ENSMUSG00000026991.21	E025	443.6800482609209	5.62367057275706e-4	0.06626362739280012	0.9674110331601327	0.9948020277977353	32.451663227578976	32.45939206219418	7.90415966216429e-4	chr2	59140446	59140634	189	+	393	452	461	433	516	530	621	388	387	381	390	467	c(""ENSMUST00000112577.8"", ""ENSMUST00000183359.8"", ""ENSMUST00000102754.11"", ""ENSMUST00000168631.8"", ""ENSMUST00000123908.8"", ""ENSMUST00000184332.8"", ""ENSMUST00000037903.15"")	Pkp4	plakophilin 4 [Source:MGI Symbol;Acc:MGI:109281]	2	protein_coding
ENSMUSG00000026991.21	E026	286.2474831484115	0.0010732717983332311	2.0128939509793895	0.3655153602053523	0.8050948264922091	26.39620492006621	27.024873565150273	0.07489611486844616	chr2	59142038	59142040	3	+	264	254	304	295	338	337	407	236	234	258	255	314	c(""ENSMUST00000112577.8"", ""ENSMUST00000102754.11"", ""ENSMUST00000168631.8"", ""ENSMUST00000123908.8"", ""ENSMUST00000184332.8"", ""ENSMUST00000037903.15"")	Pkp4	plakophilin 4 [Source:MGI Symbol;Acc:MGI:109281]	2	protein_coding
ENSMUSG00000026991.21	E027	537.3911332352926	0.0010437264266378726	4.637404192437543	0.09840121807212658	0.5416071278943522	34.78820614878822	35.76287084223753	0.09381264334371231	chr2	59142041	59142257	217	+	442	486	547	571	589	682	778	489	438	513	496	548	c(""ENSMUST00000112577.8"", ""ENSMUST00000183359.8"", ""ENSMUST00000102754.11"", ""ENSMUST00000168631.8"", ""ENSMUST00000123908.8"", ""ENSMUST00000184332.8"", ""ENSMUST00000037903.15"")	Pkp4	plakophilin 4 [Source:MGI Symbol;Acc:MGI:109281]	2	protein_coding
ENSMUSG00000026991.21	E028	2.8850028308849023	0.21558052674397485	0.8449060433258069	0.6554370449460318	NA	3.13014037445528	2.4468569008466545	-0.7114037028400211	chr2	59144700	59144747	48	+	4	0	5	2	0	3	8	0	5	4	3	1	c(""ENSMUST00000037903.15"", ""ENSMUST00000123908.8"")	Pkp4	plakophilin 4 [Source:MGI Symbol;Acc:MGI:109281]	2	protein_coding
ENSMUSG00000026991.21	E029	358.1858692700388	8.178634489972338e-4	1.5129437343106247	0.46931933040821183	0.8559520308082761	29.28786590258059	29.776366470552176	0.05370041864124353	chr2	59148856	59148988	133	+	287	364	379	372	391	433	492	334	285	349	334	350	c(""ENSMUST00000112577.8"", ""ENSMUST00000183359.8"", ""ENSMUST00000102754.11"", ""ENSMUST00000168631.8"", ""ENSMUST00000123908.8"", ""ENSMUST00000184332.8"", ""ENSMUST00000037903.15"")	Pkp4	plakophilin 4 [Source:MGI Symbol;Acc:MGI:109281]	2	protein_coding
ENSMUSG00000026991.21	E030	390.9255139892224	8.765661688680828e-4	0.1850833978298283	0.9116111969741588	0.9857159311049203	30.63860219504619	30.764201803158926	0.013397058120185434	chr2	59152846	59152959	114	+	307	385	422	408	447	431	536	394	326	384	331	398	c(""ENSMUST00000112577.8"", ""ENSMUST00000183359.8"", ""ENSMUST00000102754.11"", ""ENSMUST00000168631.8"", ""ENSMUST00000123908.8"", ""ENSMUST00000184332.8"", ""ENSMUST00000037903.15"")	Pkp4	plakophilin 4 [Source:MGI Symbol;Acc:MGI:109281]	2	protein_coding
ENSMUSG00000026991.21	E031	369.87150708538866	0.0012209733711660855	1.4481211625363244	0.4847797663047104	0.8626707012242486	29.948693202223765	30.078005771398296	0.014036833694474282	chr2	59152960	59153040	81	+	270	348	428	381	451	423	528	363	317	342	316	369	c(""ENSMUST00000112577.8"", ""ENSMUST00000183359.8"", ""ENSMUST00000102754.11"", ""ENSMUST00000151452.8"", ""ENSMUST00000168631.8"", ""ENSMUST00000123908.8"", ""ENSMUST00000184332.8"", ""ENSMUST00000037903.15"")	Pkp4	plakophilin 4 [Source:MGI Symbol;Acc:MGI:109281]	2	protein_coding
ENSMUSG00000026991.21	E032	283.2297592774614	0.0012230630419790053	0.4557930800810368	0.796206631080108	0.96121784707806035	26.665152193485454	26.580916430585773	-0.0100619412201155	chr2	59153041	59153059	19	+	221	257	325	275	342	319	422	285	231	272	244	280	c(""ENSMUST00000112577.8"", ""ENSMUST00000183359.8"", ""ENSMUST00000102754.11"", ""ENSMUST00000168631.8"", ""ENSMUST00000123908.8"", ""ENSMUST00000184332.8"", ""ENSMUST00000037903.15"")	Pkp4	plakophilin 4 [Source:MGI Symbol;Acc:MGI:109281]	2	protein_coding
ENSMUSG00000026991.21	E033	434.35348415115726	0.0019832585072572196	0.6264741429492346	0.7310765746213488	0.9458856122837926	32.503460609909496	31.87993908585854	-0.06415878870688196	chr2	59165092	59165275	184	+	331	420	514	430	465	478	671	424	361	427	376	420	c(""ENSMUST00000112577.8"", ""ENSMUST00000183359.8"", ""ENSMUST00000102754.11"", ""ENSMUST00000151452.8"", ""ENSMUST00000168631.8"", ""ENSMUST00000123908.8"", ""ENSMUST00000184332.8"", ""ENSMUST00000037903.15"")	Pkp4	plakophilin 4 [Source:MGI Symbol;Acc:MGI:109281]	2	protein_coding
ENSMUSG00000026991.21	E034	464.84711292450254	0.002152590464255596	0.522160284856227	0.7702191899054691	0.955213310626	33.0751013739994	33.26633685377526	0.01924375676681933	chr2	59167928	59168045	118	+	314	453	485	447	507	522	695	480	410	504	413	466	c(""ENSMUST00000112577.8"", ""ENSMUST00000183359.8"", ""ENSMUST00000102754.11"", ""ENSMUST00000151452.8"", ""ENSMUST00000168631.8"", ""ENSMUST00000123908.8"", ""ENSMUST00000184332.8"", ""ENSMUST00000037903.15"")	Pkp4	plakophilin 4 [Source:MGI Symbol;Acc:MGI:109281]	2	protein_coding
ENSMUSG00000026991.21	E035	557.4184241650895	9.580329344336765e-4	1.7404202071016925	0.4188635352858563	0.8332639792198271	35.86073624012866	35.83212558874099	-0.0027226145088743436	chr2	59169063	59169217	155	+	405	563	551	539	655	614	839	555	509	568	473	564	c(""ENSMUST00000112577.8"", ""ENSMUST00000183359.8"", ""ENSMUST00000102754.11"", ""ENSMUST00000151452.8"", ""ENSMUST00000168631.8"", ""ENSMUST00000123908.8"", ""ENSMUST00000184332.8"", ""ENSMUST00000037903.15"")	Pkp4	plakophilin 4 [Source:MGI Symbol;Acc:MGI:109281]	2	protein_coding
ENSMUSG00000026991.21	E036	370.9201508360052	6.667977962998849e-4	7.48380697514267	0.023708930497639093	0.3226466677693716	29.94744411342758	30.181081530833026	0.025327969316176535	chr2	59169218	59169220	3	+	276	358	365	371	458	446	548	370	339	362	294	370	c(""ENSMUST00000112577.8"", ""ENSMUST00000183359.8"", ""ENSMUST00000102754.11"", ""ENSMUST00000151452.8"", ""ENSMUST00000168631.8"", ""ENSMUST00000184332.8"", ""ENSMUST00000037903.15"")	Pkp4	plakophilin 4 [Source:MGI Symbol;Acc:MGI:109281]	2	protein_coding
ENSMUSG00000026991.21	E037	424.76236161847925	7.985187861778478e-4	7.092200694172277	0.02883687447515764	0.3490319935106631	31.61051253347388	32.205643827077694	0.06164596456490479	chr2	59169221	59169254	34	+	313	404	422	425	527	517	623	411	378	429	334	435	c(""ENSMUST00000183359.8"", ""ENSMUST00000102754.11"", ""ENSMUST00000151452.8"", ""ENSMUST00000037903.15"", ""ENSMUST00000168631.8"", ""ENSMUST00000112577.8"")	Pkp4	plakophilin 4 [Source:MGI Symbol;Acc:MGI:109281]	2	protein_coding
ENSMUSG00000026991.21	E038	514.28481323993	0.0015048155421449568	4.308289682472775	0.11600234863394451	0.5723004334421762	34.86913080632313	34.40847613517229	-0.04491726726989853	chr2	59169425	59169598	174	+	393	530	508	506	642	559	769	483	516	493	420	486	c(""ENSMUST00000183359.8"", ""ENSMUST00000102754.11"", ""ENSMUST00000151452.8"", ""ENSMUST00000037903.15"", ""ENSMUST00000168631.8"", ""ENSMUST00000112577.8"")	Pkp4	plakophilin 4 [Source:MGI Symbol;Acc:MGI:109281]	2	protein_coding
ENSMUSG00000026991.21	E039	420.1816506997127	0.0024257110650716227	0.994952081507563	0.6080634519181555	0.9102909662201621	32.069036871752246	31.351166959786838	-0.07471059496903365	chr2	59172437	59172540	104	+	330	460	465	431	507	424	594	374	401	395	321	424	c(""ENSMUST00000183359.8"", ""ENSMUST00000102754.11"", ""ENSMUST00000151452.8"", ""ENSMUST00000037903.15"", ""ENSMUST00000168631.8"", ""ENSMUST00000112577.8"")	Pkp4	plakophilin 4 [Source:MGI Symbol;Acc:MGI:109281]	2	protein_coding
ENSMUSG00000026991.21	E040	350.1328509471946	0.0012161204080634676	1.9146338383722536	0.3839215979728176	0.8140490997337991	29.578433091838434	28.83522499697679	-0.08241595933884938	chr2	59172541	59172587	47	+	289	376	390	361	387	358	490	327	314	348	277	340	c(""ENSMUST00000124127.2"", ""ENSMUST00000112577.8"", ""ENSMUST00000183359.8"", ""ENSMUST00000102754.11"", ""ENSMUST00000151452.8"", ""ENSMUST00000168631.8"", ""ENSMUST00000037903.15"")	Pkp4	plakophilin 4 [Source:MGI Symbol;Acc:MGI:109281]	2	protein_coding
ENSMUSG00000026991.21	E041	608.6142938991779	0.001498071531228602	1.0144803471135901	0.6021551313748714	0.9079951348878847	37.467330881987394	36.80490390371777	-0.06151034273495348	chr2	59175142	59175337	196	+	523	662	647	618	640	740	819	604	513	567	487	585	c(""ENSMUST00000124127.2"", ""ENSMUST00000112577.8"", ""ENSMUST00000183359.8"", ""ENSMUST00000102754.11"", ""ENSMUST00000151452.8"", ""ENSMUST00000168631.8"", ""ENSMUST00000037903.15"")	Pkp4	plakophilin 4 [Source:MGI Symbol;Acc:MGI:109281]	2	protein_coding
ENSMUSG00000026991.21	E042	538.7056586968669	9.787873611259521e-4	3.5124190529605244	0.1726982328302555	0.6504611689370149	35.76340950858781	34.73618942090455	-0.09892302095390271	chr2	59178064	59178148	85	+	489	595	560	542	578	637	739	536	459	468	435	517	c(""ENSMUST00000124127.2"", ""ENSMUST00000112577.8"", ""ENSMUST00000183359.8"", ""ENSMUST00000102754.11"", ""ENSMUST00000151452.8"", ""ENSMUST00000168631.8"", ""ENSMUST00000037903.15"")	Pkp4	plakophilin 4 [Source:MGI Symbol;Acc:MGI:109281]	2	protein_coding
ENSMUSG00000026991.21	E043	589.9575690304854	0.0014506186787091155	2.327056890744757	0.3123820111651994	0.772466428243264	37.09911060799135	36.156459332154014	-0.08836835287866052	chr2	59178268	59178385	118	+	585	622	622	597	637	712	790	544	507	511	446	589	c(""ENSMUST00000124127.2"", ""ENSMUST00000112577.8"", ""ENSMUST00000183359.8"", ""ENSMUST00000102754.11"", ""ENSMUST00000151452.8"", ""ENSMUST00000168631.8"", ""ENSMUST00000037903.15"")	Pkp4	plakophilin 4 [Source:MGI Symbol;Acc:MGI:109281]	2	protein_coding
ENSMUSG00000026991.21	E044	22.065257156375488	0.022964279189699895	2.0152012911175916	0.3650939192231535	0.8048797291552786	7.945923525274125	7.433966665349246	-0.19383333129363312	chr2	59178386	59178600	215	+	28	24	26	21	19	24	14	28	17	17	22	20	ENSMUST00000124127.2	Pkp4	plakophilin 4 [Source:MGI Symbol;Acc:MGI:109281]	2	protein_coding
ENSMUSG00000026991.21	E045	478.83515907683574	0.0019892119188049968	0.3763418097270801	0.8284731050498093	0.968500509281735	33.71312573459757	33.38693614474322	-0.032551076536949	chr2	59180838	59180966	129	+	439	491	487	489	559	559	651	411	456	422	354	515	c(""ENSMUST00000102754.11"", ""ENSMUST00000183359.8"", ""ENSMUST00000151452.8"", ""ENSMUST00000112577.8"")	Pkp4	plakophilin 4 [Source:MGI Symbol;Acc:MGI:109281]	2	protein_coding
ENSMUSG00000026991.21	E046	554.6182737649058	0.004246506745581099	1.8914120995773942	0.38840524062965864	0.8170105530033861	36.04517713833873	35.394443683967	-0.06208011790342027	chr2	59182606	59182679	74	+	531	597	604	567	631	572	701	449	519	508	400	631	c(""ENSMUST00000183359.8"", ""ENSMUST00000102754.11"", ""ENSMUST00000151452.8"", ""ENSMUST00000037903.15"", ""ENSMUST00000168631.8"", ""ENSMUST00000112577.8"")	Pkp4	plakophilin 4 [Source:MGI Symbol;Acc:MGI:109281]	2	protein_coding
ENSMUSG00000026991.21	E047	1449.9771481803125	0.002557231277952161	1.8162893930214068	0.40327172183423415	0.8252606710363188	52.64157694049562	51.862962455248834	-0.05901803920652071	chr2	59184547	59185168	622	+	1312	1554	1455	1285	1730	1553	1887	1301	1413	1375	1293	1449	c(""ENSMUST00000183359.8"", ""ENSMUST00000102754.11"", ""ENSMUST00000151452.8"", ""ENSMUST00000037903.15"", ""ENSMUST00000168631.8"", ""ENSMUST00000112577.8"")	Pkp4	plakophilin 4 [Source:MGI Symbol;Acc:MGI:109281]	2	protein_coding
ENSMUSG00000026991.21	E048	663.637403229115	0.008395605817118078	0.64152013128313	0.7255973258348943	0.9447120984882217	39.02305288504725	38.08905766628699	-0.08455422980164862	chr2	59185169	59185548	380	+	569	660	666	477	880	686	894	632	718	638	658	616	c(""ENSMUST00000102754.11"", ""ENSMUST00000151452.8"", ""ENSMUST00000037903.15"", ""ENSMUST00000168631.8"", ""ENSMUST00000112577.8"")	Pkp4	plakophilin 4 [Source:MGI Symbol;Acc:MGI:109281]	2	protein_coding
ENSMUSG00000026991.21	E049	9.298390845688974	0.10486330711143786	2.0070155758309056	0.3665912587695666	NA	4.492707761788608	5.607671599733408	0.642021211535448	chr2	59185549	59185549	1	+	1	5	10	5	17	4	10	4	15	16	14	13	c(""ENSMUST00000102754.11"", ""ENSMUST00000151452.8"", ""ENSMUST00000112577.8"", ""ENSMUST00000037903.15"")	Pkp4	plakophilin 4 [Source:MGI Symbol;Acc:MGI:109281]	2	protein_coding
ENSMUSG00000026991.21	E050	0.6823770807299104	0.5302248615435242	1.7197441803462539	0.42321621236824614	NA	1.5237417647768865	1.1682769258555226	-0.7666753213304232	chr2	59185550	59185552	3	+	0	0	3	0	0	0	0	0	2	0	1	2	ENSMUST00000037903.15	Pkp4	plakophilin 4 [Source:MGI Symbol;Acc:MGI:109281]	2	protein_coding
ENSMUSG00000026994.10	E001	1.3704043323215653	0.18270022778207484	5.0890612651986515	0.078509893318537	NA	2.2070574670495375	1.6427659711362708	-0.8524553971520934	chr2	65913110	65914429	1320	-	2	4	1	2	1	1	1	1	0	0	1	2	ENSMUST00000028378.4	Galnt3	polypeptide N-acetylgalactosaminyltransferase 3 [Source:MGI Symbol;Acc:MGI:894695]	2	protein_coding
ENSMUSG00000026994.10	E002	1.585720407676867	0.11624078535157942	2.1293202747903734	0.3448450347853182	NA	2.077130731956359	2.050168238508448	-0.03772304567525819	chr2	65914430	65914636	207	-	3	3	1	3	3	3	1	0	0	0	0	2	c(""ENSMUST00000155453.8"", ""ENSMUST00000028378.4"")	Galnt3	polypeptide N-acetylgalactosaminyltransferase 3 [Source:MGI Symbol;Acc:MGI:894695]	2	protein_coding
ENSMUSG00000026994.10	E003	0.8519181934821661	0.30071406983870475	3.7002727683987047	0.15721572311088175	NA	0.733560446697993	1.9405656088961933	2.8076637893052703	chr2	65915581	65915733	153	-	1	0	0	1	3	3	0	0	0	0	0	3	c(""ENSMUST00000155453.8"", ""ENSMUST00000028378.4"")	Galnt3	polypeptide N-acetylgalactosaminyltransferase 3 [Source:MGI Symbol;Acc:MGI:894695]	2	protein_coding
ENSMUSG00000026994.10	E004	0.8075527741036632	0.26806988377508206	2.8704701990319563	0.23805938978787486	NA	1.0391571540392732	1.7451208719976137	1.4962433060387252	chr2	65921239	65921340	102	-	1	1	0	1	1	3	0	0	0	0	0	3	c(""ENSMUST00000155453.8"", ""ENSMUST00000028378.4"")	Galnt3	polypeptide N-acetylgalactosaminyltransferase 3 [Source:MGI Symbol;Acc:MGI:894695]	2	protein_coding
ENSMUSG00000026994.10	E005	0.5588659991529967	0.6540573731310797	1.9745781263306554	0.3725853785870283	NA	0.733025888154188	1.5156698069584564	2.096412320351197	chr2	65921506	65921637	132	-	0	1	0	1	0	2	0	0	0	0	0	3	c(""ENSMUST00000155453.8"", ""ENSMUST00000028378.4"", ""ENSMUST00000150793.2"")	Galnt3	polypeptide N-acetylgalactosaminyltransferase 3 [Source:MGI Symbol;Acc:MGI:894695]	2	protein_coding
ENSMUSG00000026994.10	E006	0.20204762647164293	3.738031047827372	-0.037642728472874865	1	NA	0.9372584340404444	0.6315780534773126	-1.1390734879977045	chr2	65923875	65924010	136	-	0	0	0	1	0	0	2	0	0	0	0	0	c(""ENSMUST00000155453.8"", ""ENSMUST00000028378.4"", ""ENSMUST00000150793.2"")	Galnt3	polypeptide N-acetylgalactosaminyltransferase 3 [Source:MGI Symbol;Acc:MGI:894695]	2	protein_coding
ENSMUSG00000026994.10	E007	0.2903610756755825	2.3567741048558535	0.11811819914498756	0.9426510572363471	NA	1.1955942482471613	0.6288486287831745	-1.8541057536930823	chr2	65924011	65924075	65	-	0	0	1	1	0	0	2	0	0	0	0	0	c(""ENSMUST00000028378.4"", ""ENSMUST00000150793.2"")	Galnt3	polypeptide N-acetylgalactosaminyltransferase 3 [Source:MGI Symbol;Acc:MGI:894695]	2	protein_coding
ENSMUSG00000026994.10	E008	0	NA	NA	NA	NA	NA	NA	NA	chr2	65924076	65924415	340	-	0	0	0	0	0	0	0	0	0	0	0	0	ENSMUST00000150793.2	Galnt3	polypeptide N-acetylgalactosaminyltransferase 3 [Source:MGI Symbol;Acc:MGI:894695]	2	protein_coding
ENSMUSG00000026994.10	E009	0.08831344920393959	8.221283392341462	0.20841121311163135	0.9010400186397068	NA	0.7453465877390784	0.0167665287056451	-10.948628835916281	chr2	65925545	65925568	24	-	0	0	1	0	0	0	0	0	0	0	0	0	c(""ENSMUST00000155453.8"", ""ENSMUST00000028378.4"")	Galnt3	polypeptide N-acetylgalactosaminyltransferase 3 [Source:MGI Symbol;Acc:MGI:894695]	2	protein_coding
ENSMUSG00000026994.10	E010	0.7784048843807827	0.4695736315935604	0.08123796430305674	0.960194911658047	NA	1.5852270635871974	1.49861985419966	-0.16216673772603168	chr2	65925569	65925662	94	-	0	0	1	0	3	1	3	1	0	0	0	2	ENSMUST00000028378.4	Galnt3	polypeptide N-acetylgalactosaminyltransferase 3 [Source:MGI Symbol;Acc:MGI:894695]	2	protein_coding
ENSMUSG00000026994.10	E011	0.13974142181938157	7.102659111280758	0.023377001203712666	0.9883795445480132	NA	0.01928857416781682	0.8399331323042958	10.889061769484384	chr2	65925985	65926133	149	-	0	0	0	0	0	2	0	0	0	0	0	0	ENSMUST00000153563.2	Galnt3	polypeptide N-acetylgalactosaminyltransferase 3 [Source:MGI Symbol;Acc:MGI:894695]	2	protein_coding
ENSMUSG00000026994.10	E012	1.2880895180627054	0.13716923666208608	0.6229584390161165	0.7323628292071135	NA	1.771269512870063	2.048895522837384	0.42035038169624117	chr2	65926134	65926368	235	-	1	0	1	3	3	3	3	1	0	0	0	2	c(""ENSMUST00000153563.2"", ""ENSMUST00000028378.4"")	Galnt3	polypeptide N-acetylgalactosaminyltransferase 3 [Source:MGI Symbol;Acc:MGI:894695]	2	protein_coding
ENSMUSG00000026994.10	E013	1.3322509301954137	0.2236862673617413	2.3948277329553065	0.30197414843566917	NA	1.9282030095560003	1.948347359392983	0.030004483701809193	chr2	65928057	65928206	150	-	1	0	0	3	3	3	1	5	0	0	0	1	c(""ENSMUST00000153563.2"", ""ENSMUST00000028378.4"")	Galnt3	polypeptide N-acetylgalactosaminyltransferase 3 [Source:MGI Symbol;Acc:MGI:894695]	2	protein_coding
ENSMUSG00000026994.10	E014	0.4093416700951452	2.5431794665615888	0.09308699923131769	0.9545230382815724	NA	1.4591098567512404	0.6229193979235959	-2.4563116345252367	chr2	65932789	65932827	39	-	0	0	0	0	0	0	0	4	0	0	0	1	c(""ENSMUST00000153563.2"", ""ENSMUST00000028378.4"")	Galnt3	polypeptide N-acetylgalactosaminyltransferase 3 [Source:MGI Symbol;Acc:MGI:894695]	2	protein_coding
ENSMUSG00000026994.10	E015	0.6056509160087467	0.5860005945336707	0.26923895421870725	0.8740484438563922	NA	1.7494154670897473	0.8798324754887403	-1.9836295348499238	chr2	65932828	65932961	134	-	0	0	0	0	0	0	2	4	0	0	0	2	ENSMUST00000028378.4	Galnt3	polypeptide N-acetylgalactosaminyltransferase 3 [Source:MGI Symbol;Acc:MGI:894695]	2	protein_coding
ENSMUSG00000026994.10	E016	0.737358318617246	0.5673488228912268	0.38871899326038317	0.8233618552450631	NA	1.858344660733465	1.0835291548692538	-1.5570439156832367	chr2	65937194	65937816	623	-	0	0	1	2	0	0	4	2	0	0	0	1	ENSMUST00000028378.4	Galnt3	polypeptide N-acetylgalactosaminyltransferase 3 [Source:MGI Symbol;Acc:MGI:894695]	2	protein_coding
ENSMUSG00000026994.10	E017	0.35378391766636247	2.023648323858953	0.3006264421606062	0.860438426759379	NA	0.69641969913134	1.2163712956586323	1.6093205615869475	chr2	65954868	65955338	471	-	0	0	0	1	0	3	1	0	0	0	0	0	ENSMUST00000028378.4	Galnt3	polypeptide N-acetylgalactosaminyltransferase 3 [Source:MGI Symbol;Acc:MGI:894695]	2	protein_coding
ENSMUSG00000027002.14	E001	8.083387715342251	0.0905333079655592	1.286159045146519	0.5256711128340354	NA	4.435856879208401	5.047696838506468	0.374055369565208	chr2	80330856	80330861	6	-	3	3	8	6	21	7	9	15	5	12	5	7	ENSMUST00000028386.12	Nckap1	NCK-associated protein 1 [Source:MGI Symbol;Acc:MGI:1355333]	2	protein_coding
ENSMUSG00000027002.14	E002	1067.4837414990818	0.004831193037624482	6.529028228238872	0.03821549894471168	0.386594590725614	47.07824732317161	46.15742934184485	-0.07414605053388001	chr2	80330862	80331755	894	-	843	1088	1112	933	1339	1132	1259	1056	1126	989	987	1117	c(""ENSMUST00000111760.3"", ""ENSMUST00000028386.12"")	Nckap1	NCK-associated protein 1 [Source:MGI Symbol;Acc:MGI:1355333]	2	protein_coding
ENSMUSG00000027002.14	E003	445.4891751472221	0.003731836836572191	0.19989898906686676	0.9048831184259745	0.984289567348842	32.69383111238979	32.479748554563	-0.021828185188145	chr2	80332569	80332658	90	-	297	472	393	396	578	523	608	477	454	429	412	433	c(""ENSMUST00000111760.3"", ""ENSMUST00000028386.12"")	Nckap1	NCK-associated protein 1 [Source:MGI Symbol;Acc:MGI:1355333]	2	protein_coding
ENSMUSG00000027002.14	E004	525.5824491808758	0.002219349135714654	1.9942834107549743	0.3689324531922617	0.8069674741808233	35.14247029318396	34.809885896459065	-0.0322049633263255	chr2	80336517	80336626	110	-	379	591	457	502	671	577	729	527	509	465	491	548	c(""ENSMUST00000111760.3"", ""ENSMUST00000028386.12"")	Nckap1	NCK-associated protein 1 [Source:MGI Symbol;Acc:MGI:1355333]	2	protein_coding
ENSMUSG00000027002.14	E005	473.6584570192562	0.002256690254113817	0.7141955607178829	0.6997040770737581	0.9378889536834472	33.431486925030256	33.46544944384745	0.003396700907517314	chr2	80337165	80337234	70	-	350	505	410	498	605	517	639	504	431	389	463	497	c(""ENSMUST00000111760.3"", ""ENSMUST00000028386.12"")	Nckap1	NCK-associated protein 1 [Source:MGI Symbol;Acc:MGI:1355333]	2	protein_coding
ENSMUSG00000027002.14	E006	439.066128478274	0.0015653648627354602	0.21168990433710633	0.8995641127287247	0.9831080387128492	32.36326873117322	32.40932508864313	0.004717629481497454	chr2	80337235	80337281	47	-	320	460	376	442	579	494	617	466	401	361	429	455	c(""ENSMUST00000111760.3"", ""ENSMUST00000028386.12"", ""ENSMUST00000154793.2"")	Nckap1	NCK-associated protein 1 [Source:MGI Symbol;Acc:MGI:1355333]	2	protein_coding
ENSMUSG00000027002.14	E007	464.6818264528143	0.0011164704994144584	0.08132232691082208	0.960154410238899	0.9938446635894616	33.14068490141368	33.27366163255091	0.013370418269813555	chr2	80339056	80339149	94	-	344	469	386	473	612	520	691	477	427	386	446	495	c(""ENSMUST00000111760.3"", ""ENSMUST00000028386.12"", ""ENSMUST00000154793.2"")	Nckap1	NCK-associated protein 1 [Source:MGI Symbol;Acc:MGI:1355333]	2	protein_coding
ENSMUSG00000027002.14	E008	373.66622459793535	0.0011289181202249878	0.6172775018596326	0.7344460400581735	0.9466950877920685	30.225626793742165	30.178734102744926	-0.0050654687013675925	chr2	80343021	80343101	81	-	250	400	343	370	480	427	572	371	330	329	364	374	c(""ENSMUST00000111760.3"", ""ENSMUST00000028386.12"", ""ENSMUST00000154793.2"")	Nckap1	NCK-associated protein 1 [Source:MGI Symbol;Acc:MGI:1355333]	2	protein_coding
ENSMUSG00000027002.14	E009	332.54243556214834	0.0020648759890888294	0.6564933228279415	0.7201853558565974	0.9432243344803416	28.523834142363754	28.806556233764823	0.03181769846054827	chr2	80343458	80343540	83	-	212	352	304	326	436	382	493	326	303	309	339	318	c(""ENSMUST00000111760.3"", ""ENSMUST00000028386.12"")	Nckap1	NCK-associated protein 1 [Source:MGI Symbol;Acc:MGI:1355333]	2	protein_coding
ENSMUSG00000027002.14	E010	372.9353048384344	0.003227919028419395	0.3095697128902657	0.8565994495110982	0.9746739439550711	30.172813019242128	30.119116723715734	-0.0058087936241815186	chr2	80348239	80348332	94	-	228	379	358	390	466	378	528	387	376	336	388	368	c(""ENSMUST00000111760.3"", ""ENSMUST00000028386.12"")	Nckap1	NCK-associated protein 1 [Source:MGI Symbol;Acc:MGI:1355333]	2	protein_coding
ENSMUSG00000027002.14	E011	354.2755723352658	0.005536445418030846	0.24615589774236923	0.8841947378928295	0.9799766413734918	29.27592912259027	29.66199198721202	0.04251045825987276	chr2	80349903	80350000	98	-	198	343	336	363	470	367	462	387	379	331	363	354	c(""ENSMUST00000111760.3"", ""ENSMUST00000028386.12"")	Nckap1	NCK-associated protein 1 [Source:MGI Symbol;Acc:MGI:1355333]	2	protein_coding
ENSMUSG00000027002.14	E012	405.9731698832958	0.004279978768473746	0.23963662700703026	0.8870815928234663	0.9806298788495614	31.092514188905014	31.47667779142455	0.04039161706050187	chr2	80350183	80350313	131	-	251	376	396	441	484	468	504	434	441	348	400	433	c(""ENSMUST00000111760.3"", ""ENSMUST00000028386.12"")	Nckap1	NCK-associated protein 1 [Source:MGI Symbol;Acc:MGI:1355333]	2	protein_coding
ENSMUSG00000027002.14	E013	479.80350512046334	0.002073856089513885	0.31709423892630184	0.8533827519064281	0.9740892202176434	33.42975267915486	33.838057797665954	0.04067131722701944	chr2	80350716	80350863	148	-	348	433	456	509	559	612	629	517	456	416	440	510	c(""ENSMUST00000111760.3"", ""ENSMUST00000028386.12"")	Nckap1	NCK-associated protein 1 [Source:MGI Symbol;Acc:MGI:1355333]	2	protein_coding
ENSMUSG00000027002.14	E014	424.8285297588782	0.00246379276237295	0.9958472196165644	0.607791362427864	0.9101267581537491	31.988962192305863	31.791357485696963	-0.02047685556719081	chr2	80350864	80350934	71	-	350	386	425	437	485	536	570	449	380	367	363	450	c(""ENSMUST00000111760.3"", ""ENSMUST00000028386.12"", ""ENSMUST00000154793.2"")	Nckap1	NCK-associated protein 1 [Source:MGI Symbol;Acc:MGI:1355333]	2	protein_coding
ENSMUSG00000027002.14	E015	409.33299040976453	0.00410501236785751	0.420648451686759	0.8103214762100828	0.964379520531534	31.33468699025326	31.435107819347806	0.010532638973195674	chr2	80353720	80353851	132	-	359	343	393	423	463	533	573	417	358	355	355	442	c(""ENSMUST00000111760.3"", ""ENSMUST00000028386.12"", ""ENSMUST00000154793.2"")	Nckap1	NCK-associated protein 1 [Source:MGI Symbol;Acc:MGI:1355333]	2	protein_coding
ENSMUSG00000027002.14	E016	411.0987455740666	0.0037459355630119293	0.14187334269416851	0.9315208822223248	0.9891411812207336	31.48186905952531	31.440953596485954	-0.004283488074255715	chr2	80354882	80355021	140	-	353	356	396	437	460	545	622	402	351	341	352	439	c(""ENSMUST00000111760.3"", ""ENSMUST00000028386.12"", ""ENSMUST00000154793.2"")	Nckap1	NCK-associated protein 1 [Source:MGI Symbol;Acc:MGI:1355333]	2	protein_coding
ENSMUSG00000027002.14	E017	286.2547315849932	0.003105804056702928	0.5397084545064672	0.7634907823737521	0.9536905505951893	26.941203501335508	26.646999890262364	-0.034959344257780245	chr2	80355903	80356022	120	-	213	259	268	335	329	323	447	313	255	220	240	327	c(""ENSMUST00000111760.3"", ""ENSMUST00000028386.12"", ""ENSMUST00000154793.2"")	Nckap1	NCK-associated protein 1 [Source:MGI Symbol;Acc:MGI:1355333]	2	protein_coding
ENSMUSG00000027002.14	E018	3.6420374228720003	0.12164460576394966	0.19151609492610078	0.9086838478354758	NA	3.215059579987326	3.1138427429772975	-0.09243466898080621	chr2	80356023	80356024	2	-	2	6	6	5	1	9	2	4	2	2	0	5	ENSMUST00000154793.2	Nckap1	NCK-associated protein 1 [Source:MGI Symbol;Acc:MGI:1355333]	2	protein_coding
ENSMUSG00000027002.14	E019	363.5598211173642	9.78598829352233e-4	7.267137980914924	0.026421717076549004	0.3368894516178593	30.47597179291678	29.15239584861112	-0.14444081417130405	chr2	80358879	80359011	133	-	279	376	356	383	435	388	562	395	337	265	317	381	c(""ENSMUST00000111760.3"", ""ENSMUST00000028386.12"")	Nckap1	NCK-associated protein 1 [Source:MGI Symbol;Acc:MGI:1355333]	2	protein_coding
ENSMUSG00000027002.14	E020	356.04394451223783	7.41039611950978e-4	14.29850597748748	7.854506026560543e-4	0.07251168485182628	30.163753246826516	29.122367830831237	-0.11415123724317233	chr2	80360502	80360647	146	-	234	317	350	357	484	409	589	403	365	261	313	343	c(""ENSMUST00000111760.3"", ""ENSMUST00000028386.12"")	Nckap1	NCK-associated protein 1 [Source:MGI Symbol;Acc:MGI:1355333]	2	protein_coding
ENSMUSG00000027002.14	E021	321.37332306451066	0.0023623859963087467	0.731834290211907	0.693560263691362	0.9361406716498598	28.418149756759533	28.043796130737135	-0.04264547382995687	chr2	80363989	80364047	59	-	259	268	321	346	397	380	511	306	309	260	257	350	c(""ENSMUST00000111760.3"", ""ENSMUST00000028386.12"")	Nckap1	NCK-associated protein 1 [Source:MGI Symbol;Acc:MGI:1355333]	2	protein_coding
ENSMUSG00000027002.14	E022	336.3353529497243	0.0046776340714840174	0.38579349850698463	0.8245671069133558	0.9676208420912159	28.996108281654003	28.589556856742874	-0.045592959718197434	chr2	80365818	80365899	82	-	281	267	345	349	384	404	509	337	321	261	278	401	c(""ENSMUST00000111760.3"", ""ENSMUST00000028386.12"")	Nckap1	NCK-associated protein 1 [Source:MGI Symbol;Acc:MGI:1355333]	2	protein_coding
ENSMUSG00000027002.14	E023	378.3281265210613	0.004332468199031903	0.3576696513891875	0.8362440140143935	0.9701861060767906	30.155666716306044	30.59176888642233	0.04690360939806304	chr2	80368448	80368580	133	-	287	292	364	370	464	495	613	385	326	297	337	462	c(""ENSMUST00000111760.3"", ""ENSMUST00000028386.12"")	Nckap1	NCK-associated protein 1 [Source:MGI Symbol;Acc:MGI:1355333]	2	protein_coding
ENSMUSG00000027002.14	E024	324.4927929456788	0.004116281630032792	0.8807831527235521	0.6437842810137896	0.9215378484795432	27.948948230513352	28.766612748049198	0.0928182600778289	chr2	80370463	80370569	107	-	239	296	299	330	378	474	487	311	271	256	280	394	c(""ENSMUST00000111760.3"", ""ENSMUST00000028386.12"")	Nckap1	NCK-associated protein 1 [Source:MGI Symbol;Acc:MGI:1355333]	2	protein_coding
ENSMUSG00000027002.14	E025	287.4098936184685	0.004731756679883634	2.3088926485423826	0.315232024915206	0.774574597471474	26.297739889580214	27.458529794716	0.13759931511170898	chr2	80370854	80370950	97	-	190	255	265	266	371	454	450	265	246	223	279	318	c(""ENSMUST00000111760.3"", ""ENSMUST00000028386.12"")	Nckap1	NCK-associated protein 1 [Source:MGI Symbol;Acc:MGI:1355333]	2	protein_coding
ENSMUSG00000027002.14	E026	265.1009036419717	0.004396183653283031	5.969177637047721	0.05056028872975515	0.42796285070575796	25.253154643982498	26.606837631834395	0.16527719706251087	chr2	80371807	80371863	57	-	168	218	222	244	360	422	436	260	231	221	246	289	c(""ENSMUST00000111760.3"", ""ENSMUST00000028386.12"")	Nckap1	NCK-associated protein 1 [Source:MGI Symbol;Acc:MGI:1355333]	2	protein_coding
ENSMUSG00000027002.14	E027	347.39344659936813	0.0018092594471505298	7.1445919787287835	0.028091282295676964	0.3452074755773086	28.785687536353393	29.821000836367503	0.11451569401707751	chr2	80375334	80375456	123	-	243	298	299	370	491	475	576	341	284	268	321	366	c(""ENSMUST00000111760.3"", ""ENSMUST00000028386.12"")	Nckap1	NCK-associated protein 1 [Source:MGI Symbol;Acc:MGI:1355333]	2	protein_coding
ENSMUSG00000027002.14	E028	272.65893795854004	0.002911129008725675	4.5364419341280495	0.10349613944051467	0.5511556812928197	25.918621835839673	26.64656349843233	0.08788040382912854	chr2	80375457	80375490	34	-	192	236	227	286	408	340	466	262	238	193	258	300	c(""ENSMUST00000131872.8"", ""ENSMUST00000111760.3"", ""ENSMUST00000028386.12"")	Nckap1	NCK-associated protein 1 [Source:MGI Symbol;Acc:MGI:1355333]	2	protein_coding
ENSMUSG00000027002.14	E029	245.9446932664555	0.004035249851424677	3.7053874401733538	0.15681418335497066	0.6308125428366588	24.710734090156436	25.4311565895336	0.09044578414727056	chr2	80378245	80378293	49	-	171	216	204	259	377	301	424	240	208	168	235	273	c(""ENSMUST00000131872.8"", ""ENSMUST00000111760.3"", ""ENSMUST00000028386.12"")	Nckap1	NCK-associated protein 1 [Source:MGI Symbol;Acc:MGI:1355333]	2	protein_coding
ENSMUSG00000027002.14	E030	341.29113461354063	0.004566985082941636	0.20529431882647486	0.9024453366545955	0.9837754904184042	28.941552850969558	29.148527528673213	0.023051553127906743	chr2	80379174	80379276	103	-	242	311	320	333	484	402	608	301	296	248	344	368	c(""ENSMUST00000131872.8"", ""ENSMUST00000111760.3"", ""ENSMUST00000028386.12"")	Nckap1	NCK-associated protein 1 [Source:MGI Symbol;Acc:MGI:1355333]	2	protein_coding
ENSMUSG00000027002.14	E031	232.1104433933901	0.005123586114568228	0.3290384602963172	0.8483014438250401	0.9727976693007343	24.389858259262994	24.409712226149324	0.0025499090851850426	chr2	80379277	80379311	35	-	155	214	222	231	326	268	415	189	229	166	231	250	c(""ENSMUST00000134587.2"", ""ENSMUST00000028386.12"", ""ENSMUST00000111760.3"", ""ENSMUST00000131872.8"")	Nckap1	NCK-associated protein 1 [Source:MGI Symbol;Acc:MGI:1355333]	2	protein_coding
ENSMUSG00000027002.14	E032	291.64270879959616	0.002416802944254226	1.58671402254771	0.4523237876363393	0.8484715608386109	27.306942485374563	26.887727913152062	-0.04935993519646331	chr2	80383481	80383571	91	-	183	280	269	281	394	331	521	270	297	232	260	317	c(""ENSMUST00000134587.2"", ""ENSMUST00000028386.12"", ""ENSMUST00000111760.3"", ""ENSMUST00000131872.8"")	Nckap1	NCK-associated protein 1 [Source:MGI Symbol;Acc:MGI:1355333]	2	protein_coding
ENSMUSG00000027002.14	E033	15.506996654926978	0.04064010618800028	1.023698491735047	0.5993861409725145	0.9071646579919254	6.320245365522041	6.8548782966933715	0.23579379012394908	chr2	80383572	80383650	79	-	9	7	13	12	22	15	39	8	14	21	22	14	ENSMUST00000134587.2	Nckap1	NCK-associated protein 1 [Source:MGI Symbol;Acc:MGI:1355333]	2	protein_coding
ENSMUSG00000027002.14	E034	319.4087910172202	0.0029212424346659665	0.8966283435543687	0.6387039897397745	0.9201021538969847	28.52184851366644	27.84107806444942	-0.07766298607122835	chr2	80383651	80383793	143	-	216	298	327	344	382	344	568	291	305	264	284	336	c(""ENSMUST00000134587.2"", ""ENSMUST00000028386.12"", ""ENSMUST00000111760.3"", ""ENSMUST00000131872.8"")	Nckap1	NCK-associated protein 1 [Source:MGI Symbol;Acc:MGI:1355333]	2	protein_coding
ENSMUSG00000027002.14	E035	220.5585541264897	0.002876390767662355	0.4532536444133939	0.7972182309262729	0.9614338861405044	24.030860295920576	23.596506710973088	-0.05694834296948503	chr2	80384546	80384602	57	-	129	209	214	246	239	240	381	219	222	186	215	232	c(""ENSMUST00000134587.2"", ""ENSMUST00000028386.12"", ""ENSMUST00000111760.3"", ""ENSMUST00000131872.8"")	Nckap1	NCK-associated protein 1 [Source:MGI Symbol;Acc:MGI:1355333]	2	protein_coding
ENSMUSG00000027002.14	E036	242.3180837640869	0.004215329123802791	0.5101739385547148	0.7748491069637565	0.9561206695129658	24.980950791324204	24.76063897487883	-0.027843904097289318	chr2	80385042	80385134	93	-	140	213	249	265	270	286	428	224	247	211	234	242	c(""ENSMUST00000134587.2"", ""ENSMUST00000028386.12"", ""ENSMUST00000111760.3"", ""ENSMUST00000131872.8"")	Nckap1	NCK-associated protein 1 [Source:MGI Symbol;Acc:MGI:1355333]	2	protein_coding
ENSMUSG00000027002.14	E037	3.691085762159024	0.08667370009442373	11.139355308429117	0.003811708922888689	NA	3.9173434555131053	1.9956046112585852	-1.9485100411933582	chr2	80385135	80385414	280	-	10	7	5	2	2	1	2	2	6	0	1	3	ENSMUST00000131872.8	Nckap1	NCK-associated protein 1 [Source:MGI Symbol;Acc:MGI:1355333]	2	protein_coding
ENSMUSG00000027002.14	E038	244.66018569189825	0.008177990208646463	1.6029808276529707	0.4486597768233325	0.8465769239757138	24.733819056826718	25.21752872248227	0.06091931763037994	chr2	80400463	80400573	111	-	130	203	251	249	329	306	435	211	249	240	236	213	c(""ENSMUST00000111760.3"", ""ENSMUST00000028386.12"")	Nckap1	NCK-associated protein 1 [Source:MGI Symbol;Acc:MGI:1355333]	2	protein_coding
ENSMUSG00000027002.14	E039	2.155633919424912	0.10020636789081504	0.08738788459919533	0.9572468854248029	NA	2.510076367963336	2.49042507544317	-0.0226993487816598	chr2	80401557	80401574	18	-	1	1	2	0	4	1	7	1	2	2	5	2	ENSMUST00000111760.3	Nckap1	NCK-associated protein 1 [Source:MGI Symbol;Acc:MGI:1355333]	2	protein_coding
ENSMUSG00000027002.14	E040	175.5011930137554	0.01345963746675359	1.9856726232745814	0.37052427692186013	0.807740812868172	20.911287256142657	21.90146011707455	0.14236705249062886	chr2	80411202	80411608	407	-	92	152	162	161	269	236	312	135	180	177	182	140	c(""ENSMUST00000111760.3"", ""ENSMUST00000028386.12"")	Nckap1	NCK-associated protein 1 [Source:MGI Symbol;Acc:MGI:1355333]	2	protein_coding
ENSMUSG00000027002.14	E041	4.603539663788983	0.1626617196107733	1.3941713456978277	0.4980346266998358	NA	3.9502806956163568	3.1683975142428267	-0.6375843134960775	chr2	80411609	80411724	116	-	8	5	0	1	7	7	11	3	7	4	3	1	ENSMUST00000111760.3	Nckap1	NCK-associated protein 1 [Source:MGI Symbol;Acc:MGI:1355333]	2	protein_coding
ENSMUSG00000027004.4	E001	164.83906956892875	0.01209785043920298	2.8122057907435476	0.24509659143670162	0.722395927994269	20.562518885704833	20.906193190577497	0.050813455578992084	chr2	80242314	80243457	1144	-	107	195	136	54	172	153	317	148	192	158	238	170	ENSMUST00000028389.4	Frzb	frizzled-related protein [Source:MGI Symbol;Acc:MGI:892032]	2	protein_coding
ENSMUSG00000027004.4	E002	102.9570999792002	0.0019946847845837387	0.8437257018654236	0.6558239788727506	0.9246578270240554	16.710950835257606	16.487280505018276	-0.04044382198021346	chr2	80243458	80243816	359	-	83	92	77	48	103	79	229	95	126	96	140	110	c(""ENSMUST00000028389.4"", ""ENSMUST00000142459.2"")	Frzb	frizzled-related protein [Source:MGI Symbol;Acc:MGI:892032]	2	protein_coding
ENSMUSG00000027004.4	E003	55.94120177803459	0.007312047138415063	1.7525987026895393	0.4163207211972674	0.8319569901012274	11.993995429061073	12.744114148775921	0.17895766196828333	chr2	80248237	80248300	64	-	46	31	38	30	52	55	115	57	69	56	76	69	c(""ENSMUST00000028389.4"", ""ENSMUST00000142459.2"")	Frzb	frizzled-related protein [Source:MGI Symbol;Acc:MGI:892032]	2	protein_coding
ENSMUSG00000027004.4	E004	71.14271822680668	0.004317302044596144	0.03864722024769662	0.9808618940386061	0.9967073839635918	13.916777387293692	13.837398126969049	-0.01696983751262593	chr2	80248656	80248860	205	-	60	51	43	34	67	53	166	61	102	79	81	86	c(""ENSMUST00000028389.4"", ""ENSMUST00000142459.2"")	Frzb	frizzled-related protein [Source:MGI Symbol;Acc:MGI:892032]	2	protein_coding
ENSMUSG00000027004.4	E005	45.051000316942996	0.004590674347087082	0.31675706166052464	0.8535266346660607	0.9741084196842604	11.293706488339055	11.05260172720756	-0.06340519199996919	chr2	80254943	80255008	66	-	25	35	31	19	37	38	124	35	66	48	51	60	c(""ENSMUST00000028389.4"", ""ENSMUST00000142459.2"")	Frzb	frizzled-related protein [Source:MGI Symbol;Acc:MGI:892032]	2	protein_coding
ENSMUSG00000027004.4	E006	43.85790524882513	0.004959558292021448	0.1935052394748027	0.9077805453485328	0.9847936870093102	10.941500258292592	11.081188315992506	0.03725454890088287	chr2	80268839	80268886	48	-	27	35	27	19	34	38	115	30	62	53	54	56	c(""ENSMUST00000028389.4"", ""ENSMUST00000142459.2"")	Frzb	frizzled-related protein [Source:MGI Symbol;Acc:MGI:892032]	2	protein_coding
ENSMUSG00000027004.4	E007	0.8799281588675077	0.19362871429765324	1.976166830085873	0.37228953221059696	NA	1.1139712289416366	1.98657422225574	1.6697155305405755	chr2	80268887	80268974	88	-	0	0	0	0	0	1	1	2	0	1	2	4	ENSMUST00000142459.2	Frzb	frizzled-related protein [Source:MGI Symbol;Acc:MGI:892032]	2	protein_coding
ENSMUSG00000027004.4	E008	106.22955934095077	0.0026611470444725905	9.432880762341199	0.008946969734551856	0.2184941276577002	17.151111474076245	16.770732613720426	-0.06742791404209836	chr2	80276707	80277969	1263	-	59	87	65	57	118	81	285	97	156	96	120	125	ENSMUST00000028389.4	Frzb	frizzled-related protein [Source:MGI Symbol;Acc:MGI:892032]	2	protein_coding
ENSMUSG00000027006.14	E001	66.69836252676015	0.009836953987149254	1.2343126846213863	0.5394763445081979	0.8859310378340564	13.599146269442329	13.386081659895396	-0.04677832679666505	chr2	80145810	80146149	340	+	32	75	43	57	74	74	131	81	71	65	67	63	c(""ENSMUST00000028392.8"", ""ENSMUST00000125000.8"")	Dnajc10	DnaJ heat shock protein family (Hsp40) member C10 [Source:MGI Symbol;Acc:MGI:1914111]	2	protein_coding
ENSMUSG00000027006.14	E002	224.79298317117016	0.0015310366880545738	1.267398697141175	0.5306251981067253	0.8825106471494901	24.1000568827056	23.962620038884907	-0.017880261616563864	chr2	80147593	80147943	351	+	141	212	199	208	262	245	386	265	222	202	219	224	c(""ENSMUST00000028392.8"", ""ENSMUST00000125000.8"")	Dnajc10	DnaJ heat shock protein family (Hsp40) member C10 [Source:MGI Symbol;Acc:MGI:1914111]	2	protein_coding
ENSMUSG00000027006.14	E003	198.281116934866	0.002814348870771199	6.881851273142047	0.032035018814805846	0.3627818250362347	22.095229856626702	23.322599539591423	0.1676407095560455	chr2	80149504	80149666	163	+	108	183	166	201	253	241	337	221	172	177	191	221	c(""ENSMUST00000028392.8"", ""ENSMUST00000125000.8"")	Dnajc10	DnaJ heat shock protein family (Hsp40) member C10 [Source:MGI Symbol;Acc:MGI:1914111]	2	protein_coding
ENSMUSG00000027006.14	E004	137.78058399033807	0.001765598532063794	1.7102446587135773	0.42523116964499524	0.8363685007056691	18.816044071654986	19.464052135547007	0.10290548213183648	chr2	80151588	80151638	51	+	82	134	128	129	164	163	239	132	125	118	134	165	c(""ENSMUST00000028392.8"", ""ENSMUST00000125000.8"")	Dnajc10	DnaJ heat shock protein family (Hsp40) member C10 [Source:MGI Symbol;Acc:MGI:1914111]	2	protein_coding
ENSMUSG00000027006.14	E005	161.92818570568687	0.001963978369042315	0.5752185844617372	0.7500545871520927	0.9507909652842956	20.466413573229843	20.82360082413318	0.0530135729118566	chr2	80155004	80155086	83	+	100	158	145	147	184	186	282	158	161	134	152	204	c(""ENSMUST00000028392.8"", ""ENSMUST00000125000.8"")	Dnajc10	DnaJ heat shock protein family (Hsp40) member C10 [Source:MGI Symbol;Acc:MGI:1914111]	2	protein_coding
ENSMUSG00000027006.14	E006	1.5235983828779918	0.32760719492424845	0.8368074167993313	0.6580964957060639	NA	1.770353628560926	2.279142041680373	0.7293437005103999	chr2	80155087	80155132	46	+	0	0	2	3	0	0	1	0	4	2	2	4	ENSMUST00000125000.8	Dnajc10	DnaJ heat shock protein family (Hsp40) member C10 [Source:MGI Symbol;Acc:MGI:1914111]	2	protein_coding
ENSMUSG00000027006.14	E007	206.89863078637674	0.0015679824349692961	1.345056994237865	0.5104163584967137	0.874167366361984	22.9263778010731	23.341252601796043	0.05575767161182288	chr2	80155339	80155470	132	+	143	189	175	205	223	251	350	206	215	159	194	254	ENSMUST00000028392.8	Dnajc10	DnaJ heat shock protein family (Hsp40) member C10 [Source:MGI Symbol;Acc:MGI:1914111]	2	protein_coding
ENSMUSG00000027006.14	E008	231.6769704184621	0.0022668937941095805	1.9983662395055148	0.3681800773954807	0.8065482790134307	24.187418434609768	24.567105348516975	0.048803357341422604	chr2	80155962	80156055	94	+	166	191	209	244	257	271	407	230	236	168	213	284	ENSMUST00000028392.8	Dnajc10	DnaJ heat shock protein family (Hsp40) member C10 [Source:MGI Symbol;Acc:MGI:1914111]	2	protein_coding
ENSMUSG00000027006.14	E009	206.0241893518206	0.002536543077545593	3.318506572399258	0.1902810125241363	0.6698461122968695	23.08963316298272	23.064551588601873	-0.003377902517346598	chr2	80157002	80157079	78	+	151	157	204	235	241	220	362	219	208	148	196	213	ENSMUST00000028392.8	Dnajc10	DnaJ heat shock protein family (Hsp40) member C10 [Source:MGI Symbol;Acc:MGI:1914111]	2	protein_coding
ENSMUSG00000027006.14	E010	205.7580175012998	0.0023690919441799415	1.3102121908612503	0.5193869550811121	0.8780379285695946	23.062417658097445	23.049376497330798	-0.0017577267647510553	chr2	80158416	80158459	44	+	165	164	206	226	226	246	362	209	190	147	188	219	ENSMUST00000028392.8	Dnajc10	DnaJ heat shock protein family (Hsp40) member C10 [Source:MGI Symbol;Acc:MGI:1914111]	2	protein_coding
ENSMUSG00000027006.14	E011	184.91205526279296	0.0022409616320505123	0.33962770699901057	0.8438218764672027	0.9718236775703719	21.96792649759675	21.891936727207224	-0.010695667881331694	chr2	80161613	80161636	24	+	151	159	188	196	196	232	322	186	160	135	171	191	ENSMUST00000028392.8	Dnajc10	DnaJ heat shock protein family (Hsp40) member C10 [Source:MGI Symbol;Acc:MGI:1914111]	2	protein_coding
ENSMUSG00000027006.14	E012	219.53188128728885	0.002047983412822113	0.6794308932207684	0.7119728882395594	0.9412708333170285	23.889914618434304	23.5182405614447	-0.048921847287087594	chr2	80161637	80161750	114	+	187	190	237	235	227	262	352	223	203	156	211	216	c(""ENSMUST00000028392.8"", ""ENSMUST00000133536.2"")	Dnajc10	DnaJ heat shock protein family (Hsp40) member C10 [Source:MGI Symbol;Acc:MGI:1914111]	2	protein_coding
ENSMUSG00000027006.14	E013	205.9159697882536	0.002708451523543814	0.7891163892585951	0.6739777404664988	0.9302406610773304	23.061941300095413	22.87975821378386	-0.024633436188499225	chr2	80163273	80163362	90	+	188	186	226	236	206	247	312	183	191	161	190	190	c(""ENSMUST00000028392.8"", ""ENSMUST00000133536.2"")	Dnajc10	DnaJ heat shock protein family (Hsp40) member C10 [Source:MGI Symbol;Acc:MGI:1914111]	2	protein_coding
ENSMUSG00000027006.14	E014	6.076033789303175	0.026945576770232398	3.9409189514669833	0.1393927938924195	NA	4.450779091839493	3.5153077624526645	-0.6823943908289376	chr2	80163363	80163896	534	+	11	8	9	6	6	6	7	2	7	5	1	3	ENSMUST00000133536.2	Dnajc10	DnaJ heat shock protein family (Hsp40) member C10 [Source:MGI Symbol;Acc:MGI:1914111]	2	protein_coding
ENSMUSG00000027006.14	E015	1.028105259033881	0.45316133284105237	0.38416191923849397	0.8252400546664947	NA	1.8100934493082832	1.4990428499450843	-0.544263520648375	chr2	80163897	80163997	101	+	2	0	1	0	2	2	0	0	4	1	0	0	c(""ENSMUST00000153093.2"", ""ENSMUST00000133536.2"")	Dnajc10	DnaJ heat shock protein family (Hsp40) member C10 [Source:MGI Symbol;Acc:MGI:1914111]	2	protein_coding
ENSMUSG00000027006.14	E016	2.849179732633185	0.09056510586023325	4.141593104805253	0.12608530813898702	NA	3.239311308810457	2.135949519792291	-1.2028774118011558	chr2	80163998	80164069	72	+	6	3	2	1	3	3	2	5	5	2	0	1	ENSMUST00000153093.2	Dnajc10	DnaJ heat shock protein family (Hsp40) member C10 [Source:MGI Symbol;Acc:MGI:1914111]	2	protein_coding
ENSMUSG00000027006.14	E017	232.69162987890863	0.001050217307099115	2.5169224448405885	0.2840908429516303	0.7535421265927713	24.14304284850492	24.486327436735266	0.04422012507548789	chr2	80164070	80164183	114	+	198	235	238	258	262	266	342	192	216	184	225	231	c(""ENSMUST00000028392.8"", ""ENSMUST00000153093.2"")	Dnajc10	DnaJ heat shock protein family (Hsp40) member C10 [Source:MGI Symbol;Acc:MGI:1914111]	2	protein_coding
ENSMUSG00000027006.14	E018	220.9638606691856	0.001089266985548043	1.1054196722876384	0.5753884873513633	0.899162123801974	23.834648821284077	23.700514927942052	-0.01761499053563398	chr2	80165797	80165911	115	+	187	215	220	221	250	248	350	195	217	172	224	214	c(""ENSMUST00000028392.8"", ""ENSMUST00000153093.2"")	Dnajc10	DnaJ heat shock protein family (Hsp40) member C10 [Source:MGI Symbol;Acc:MGI:1914111]	2	protein_coding
ENSMUSG00000027006.14	E019	205.76947444220437	0.0012445886880934796	0.25166611116151216	0.8817620397481892	0.9795873832057822	23.148531046515075	22.9313648552494	-0.02928792056610252	chr2	80170817	80170944	128	+	157	186	216	199	246	221	345	189	209	159	208	205	c(""ENSMUST00000028392.8"", ""ENSMUST00000153093.2"")	Dnajc10	DnaJ heat shock protein family (Hsp40) member C10 [Source:MGI Symbol;Acc:MGI:1914111]	2	protein_coding
ENSMUSG00000027006.14	E020	143.64939662155018	0.0016445366458520247	1.0340093397768158	0.596304002954268	0.9060616751185496	19.68469546507545	19.20267258081374	-0.07546866909247996	chr2	80171156	80171187	32	+	107	126	164	154	160	153	238	134	152	113	136	132	c(""ENSMUST00000028392.8"", ""ENSMUST00000153093.2"")	Dnajc10	DnaJ heat shock protein family (Hsp40) member C10 [Source:MGI Symbol;Acc:MGI:1914111]	2	protein_coding
ENSMUSG00000027006.14	E021	158.42540768544453	0.0010995767408398024	1.0069016307859613	0.6044412415473869	0.9088274260284948	20.61084009152863	20.131321778138144	-0.07201880502237223	chr2	80171188	80171272	85	+	113	149	166	165	174	167	262	162	163	128	147	156	ENSMUST00000028392.8	Dnajc10	DnaJ heat shock protein family (Hsp40) member C10 [Source:MGI Symbol;Acc:MGI:1914111]	2	protein_coding
ENSMUSG00000027006.14	E022	205.8096792141624	0.0010129692934711984	0.7560803686120039	0.68520296570699	0.9339844166466393	23.188520801197555	22.88675379774851	-0.04070129967073033	chr2	80174261	80174362	102	+	157	197	224	214	225	256	342	194	192	166	167	205	ENSMUST00000028392.8	Dnajc10	DnaJ heat shock protein family (Hsp40) member C10 [Source:MGI Symbol;Acc:MGI:1914111]	2	protein_coding
ENSMUSG00000027006.14	E023	218.73488274537084	0.0030696568373212957	1.4607118516524338	0.48173749675600697	0.8614443867608085	24.00894679129928	23.37791331466478	-0.08309496616192291	chr2	80175268	80175423	156	+	161	216	243	224	227	276	375	233	185	170	167	227	ENSMUST00000028392.8	Dnajc10	DnaJ heat shock protein family (Hsp40) member C10 [Source:MGI Symbol;Acc:MGI:1914111]	2	protein_coding
ENSMUSG00000027006.14	E024	220.25484999827353	0.0011269967500351454	4.836997751972149	0.089055200071661	0.5233911456230015	24.264507220842404	23.254248807214893	-0.132728203264886	chr2	80176856	80176989	134	+	172	227	244	199	241	271	365	226	206	166	172	228	ENSMUST00000028392.8	Dnajc10	DnaJ heat shock protein family (Hsp40) member C10 [Source:MGI Symbol;Acc:MGI:1914111]	2	protein_coding
ENSMUSG00000027006.14	E025	160.61034397438374	0.00157091653895343	2.4349639140662873	0.29597450591492896	0.7618087646145845	20.606701995739158	20.4819547903339	-0.01859484896638186	chr2	80177688	80177741	54	+	114	160	152	147	213	199	262	157	170	134	140	141	ENSMUST00000028392.8	Dnajc10	DnaJ heat shock protein family (Hsp40) member C10 [Source:MGI Symbol;Acc:MGI:1914111]	2	protein_coding
ENSMUSG00000027006.14	E026	147.99721398617507	0.0015318036185569472	1.2191006594660507	0.5435952527467751	0.8874735179141512	19.73227616106078	19.76752068688299	0.005441185549699412	chr2	80177992	80177997	6	+	105	141	146	139	191	182	231	136	166	125	131	135	ENSMUST00000028392.8	Dnajc10	DnaJ heat shock protein family (Hsp40) member C10 [Source:MGI Symbol;Acc:MGI:1914111]	2	protein_coding
ENSMUSG00000027006.14	E027	254.06578179443406	0.002531985028861729	0.2694478677490224	0.8739571483516555	0.9778990013750244	25.181037451674854	25.56237204367953	0.047398451117274476	chr2	80177998	80178139	142	+	179	257	232	224	314	310	375	239	278	229	229	262	c(""ENSMUST00000028392.8"", ""ENSMUST00000154912.2"")	Dnajc10	DnaJ heat shock protein family (Hsp40) member C10 [Source:MGI Symbol;Acc:MGI:1914111]	2	protein_coding
ENSMUSG00000027006.14	E028	273.6074184819674	0.005997664982440029	0.005044719495344907	0.997480818728694	0.9996230063540152	26.155193669284884	26.275191292774892	0.014516476940029222	chr2	80179613	80179732	120	+	204	273	249	236	318	352	364	272	323	253	246	260	c(""ENSMUST00000028392.8"", ""ENSMUST00000154912.2"")	Dnajc10	DnaJ heat shock protein family (Hsp40) member C10 [Source:MGI Symbol;Acc:MGI:1914111]	2	protein_coding
ENSMUSG00000027006.14	E029	283.9672746926498	0.004503830672155447	2.890951394375179	0.23563395947926388	0.7132924451690961	26.071164281726908	27.277591141017282	0.14390244945660946	chr2	80180973	80181077	105	+	179	265	253	243	296	363	379	307	299	282	299	318	c(""ENSMUST00000028392.8"", ""ENSMUST00000154912.2"")	Dnajc10	DnaJ heat shock protein family (Hsp40) member C10 [Source:MGI Symbol;Acc:MGI:1914111]	2	protein_coding
ENSMUSG00000027006.14	E030	11.002624088051416	0.031914529205814605	6.214045046161033	0.04473395155371003	0.4096892878179882	5.580852121055457	5.3163698252458005	-0.14069896616008748	chr2	80181078	80181286	209	+	8	12	17	9	4	9	16	9	8	19	6	14	ENSMUST00000154912.2	Dnajc10	DnaJ heat shock protein family (Hsp40) member C10 [Source:MGI Symbol;Acc:MGI:1914111]	2	protein_coding
ENSMUSG00000027006.14	E031	686.8845638464368	0.003410559052442579	5.0817168599768365	0.0787987275581086	0.5023347289445079	39.010078787701815	39.17159707143452	0.01448851891256453	chr2	80183203	80184387	1185	+	587	612	725	641	789	707	964	655	678	682	628	699	ENSMUST00000028392.8	Dnajc10	DnaJ heat shock protein family (Hsp40) member C10 [Source:MGI Symbol;Acc:MGI:1914111]	2	protein_coding
ENSMUSG00000027007.17	E001	18.958173025275084	0.010638527630865308	1.0200716242898693	0.6004740741626311	0.907416476710616	7.428739997690101	6.976136189787738	-0.18276005032014542	chr2	79465696	79465769	74	+	20	16	14	13	20	24	27	20	25	15	24	13	ENSMUST00000111785.9	Itprid2	ITPR interacting domain containing 2 [Source:MGI Symbol;Acc:MGI:1917849]	2	protein_coding
ENSMUSG00000027007.17	E002	28.8531406430242	0.035732379975085486	1.157935224691471	0.5604766972060271	0.89407216324328	8.962177699183542	8.85163463826926	-0.036227754674566626	chr2	79465770	79465798	29	+	26	30	18	20	44	37	36	33	34	16	43	18	c(""ENSMUST00000111788.8"", ""ENSMUST00000111785.9"")	Itprid2	ITPR interacting domain containing 2 [Source:MGI Symbol;Acc:MGI:1917849]	2	protein_coding
ENSMUSG00000027007.17	E003	29.9186189232168	0.0341746397373461	1.6062875861221642	0.4479185849693915	0.8463109623454532	9.094223860104307	9.06300132397925	-0.010043254151449688	chr2	79465799	79465804	6	+	26	30	19	21	49	38	40	33	35	16	44	19	c(""ENSMUST00000111784.9"", ""ENSMUST00000111788.8"", ""ENSMUST00000111785.9"")	Itprid2	ITPR interacting domain containing 2 [Source:MGI Symbol;Acc:MGI:1917849]	2	protein_coding
ENSMUSG00000027007.17	E004	123.28005254938033	0.003028444915653119	6.28063853678978	0.04326898127827638	0.4050653185159105	18.274892060213347	17.909272856063396	-0.06109294636912743	chr2	79465805	79466088	284	+	84	134	111	114	154	156	171	121	149	88	115	122	c(""ENSMUST00000124938.2"", ""ENSMUST00000111784.9"", ""ENSMUST00000111788.8"", ""ENSMUST00000111785.9"")	Itprid2	ITPR interacting domain containing 2 [Source:MGI Symbol;Acc:MGI:1917849]	2	protein_coding
ENSMUSG00000027007.17	E005	100.80092658285643	0.003251210173718623	6.29847398211939	0.042884835900006225	0.403827532020805	16.45548462017173	16.48374551305075	0.0051471411523467125	chr2	79466377	79466422	46	+	62	105	91	90	133	133	157	89	117	81	86	107	c(""ENSMUST00000124938.2"", ""ENSMUST00000111784.9"", ""ENSMUST00000111788.8"", ""ENSMUST00000111785.9"")	Itprid2	ITPR interacting domain containing 2 [Source:MGI Symbol;Acc:MGI:1917849]	2	protein_coding
ENSMUSG00000027007.17	E006	2.005585684689917	0.06737490184693337	7.2099265150076235	0.027188443765992627	NA	1.7861329953292113	2.9041178512417645	1.4036335108820681	chr2	79466423	79466778	356	+	1	0	1	3	7	5	1	2	2	0	2	2	ENSMUST00000124938.2	Itprid2	ITPR interacting domain containing 2 [Source:MGI Symbol;Acc:MGI:1917849]	2	protein_coding
ENSMUSG00000027007.17	E007	3.6536589051374366	0.04730957132000522	0.5223418745754032	0.7701492611369041	NA	2.950287247282958	3.3473371311738163	0.3648473238998231	chr2	79469526	79469600	75	+	5	0	5	3	7	4	3	2	4	4	2	5	ENSMUST00000133266.2	Itprid2	ITPR interacting domain containing 2 [Source:MGI Symbol;Acc:MGI:1917849]	2	protein_coding
ENSMUSG00000027007.17	E008	97.32178458354029	0.001863246983507508	10.211880444301727	0.0060606378894758044	0.184408725279345	16.012021642198164	16.384504865883144	0.06889434975582187	chr2	79469601	79469650	50	+	73	83	82	83	142	129	150	91	107	80	79	109	c(""ENSMUST00000111784.9"", ""ENSMUST00000133266.2"", ""ENSMUST00000111788.8"", ""ENSMUST00000111785.9"")	Itprid2	ITPR interacting domain containing 2 [Source:MGI Symbol;Acc:MGI:1917849]	2	protein_coding
ENSMUSG00000027007.17	E009	101.78663876871441	0.0020368201276346532	5.3547527998491375	0.06874327262679082	0.478993298990769	16.288156528952456	16.764573896422064	0.08649996257822412	chr2	79470490	79470546	57	+	78	94	78	81	144	128	154	93	110	91	87	121	c(""ENSMUST00000111784.9"", ""ENSMUST00000133266.2"", ""ENSMUST00000111788.8"", ""ENSMUST00000111785.9"")	Itprid2	ITPR interacting domain containing 2 [Source:MGI Symbol;Acc:MGI:1917849]	2	protein_coding
ENSMUSG00000027007.17	E010	93.05300356338591	0.004490926043882251	5.767989657618756	0.05591096138821899	0.44408916277275934	15.746504285668735	15.892231691711359	0.027551553065015888	chr2	79472306	79472345	40	+	70	89	70	83	139	104	141	82	114	82	66	110	c(""ENSMUST00000111784.9"", ""ENSMUST00000133266.2"", ""ENSMUST00000111788.8"", ""ENSMUST00000111785.9"")	Itprid2	ITPR interacting domain containing 2 [Source:MGI Symbol;Acc:MGI:1917849]	2	protein_coding
ENSMUSG00000027007.17	E011	126.54524955392799	0.004638501651762735	5.150731819217526	0.07612596248059417	0.4959903270110301	18.311170799634198	18.258986799614675	-0.00863569011038301	chr2	79472435	79472533	99	+	109	107	104	106	184	146	170	115	166	120	95	129	c(""ENSMUST00000111784.9"", ""ENSMUST00000133266.2"", ""ENSMUST00000111788.8"", ""ENSMUST00000111785.9"")	Itprid2	ITPR interacting domain containing 2 [Source:MGI Symbol;Acc:MGI:1917849]	2	protein_coding
ENSMUSG00000027007.17	E012	159.36288083579754	0.0033945228780042284	1.4068022927036452	0.4948992134424325	0.8672590679242277	20.41254671406321	20.275877576125964	-0.02054956738115088	chr2	79473748	79473956	209	+	155	148	143	143	227	174	186	155	177	142	142	144	c(""ENSMUST00000111784.9"", ""ENSMUST00000133266.2"", ""ENSMUST00000111788.8"", ""ENSMUST00000111785.9"")	Itprid2	ITPR interacting domain containing 2 [Source:MGI Symbol;Acc:MGI:1917849]	2	protein_coding
ENSMUSG00000027007.17	E013	321.2238187762345	7.35388215022555e-4	1.3787322614536777	0.5018941035098717	0.8700485040485926	27.895086429591203	28.25768977238438	0.041488721291223385	chr2	79474749	79475452	704	+	306	327	308	317	386	368	397	262	307	277	302	343	c(""ENSMUST00000111784.9"", ""ENSMUST00000133266.2"", ""ENSMUST00000111788.8"", ""ENSMUST00000111785.9"")	Itprid2	ITPR interacting domain containing 2 [Source:MGI Symbol;Acc:MGI:1917849]	2	protein_coding
ENSMUSG00000027007.17	E014	99.95099271764553	0.0025372960650853226	0.899094744023273	0.6379168252953294	0.9198582543302389	16.441547980786652	16.190867927088178	-0.04605406329048822	chr2	79481732	79481804	73	+	100	104	93	85	118	143	136	90	93	72	85	104	c(""ENSMUST00000111784.9"", ""ENSMUST00000133266.2"", ""ENSMUST00000111788.8"", ""ENSMUST00000111785.9"")	Itprid2	ITPR interacting domain containing 2 [Source:MGI Symbol;Acc:MGI:1917849]	2	protein_coding
ENSMUSG00000027007.17	E015	113.95201572542665	0.008329356242435177	0.8154630557369842	0.6651574310864881	0.9277152292187711	17.71222045597537	17.01388944840565	-0.12116511098281446	chr2	79485431	79485519	89	+	127	109	111	90	113	160	156	102	109	75	107	129	c(""ENSMUST00000111784.9"", ""ENSMUST00000133266.2"", ""ENSMUST00000111788.8"", ""ENSMUST00000111785.9"")	Itprid2	ITPR interacting domain containing 2 [Source:MGI Symbol;Acc:MGI:1917849]	2	protein_coding
ENSMUSG00000027007.17	E016	528.6681981387013	0.0020265819509644087	1.831803398297609	0.4001556433633581	0.8235363151607855	35.287829148343775	34.66580768486148	-0.060232027545808364	chr2	79487491	79488693	1203	+	507	503	553	485	571	592	651	496	526	441	469	615	c(""ENSMUST00000111784.9"", ""ENSMUST00000133266.2"", ""ENSMUST00000111788.8"", ""ENSMUST00000111785.9"")	Itprid2	ITPR interacting domain containing 2 [Source:MGI Symbol;Acc:MGI:1917849]	2	protein_coding
ENSMUSG00000027007.17	E017	146.56581068448295	0.0023315283294425824	1.7342503939249525	0.4201576853051171	0.8340594320611514	19.602994158792384	19.455856084296897	-0.02294520624920171	chr2	79490577	79490654	78	+	135	156	137	137	166	141	196	137	129	147	120	176	c(""ENSMUST00000111784.9"", ""ENSMUST00000133266.2"", ""ENSMUST00000111788.8"", ""ENSMUST00000111785.9"")	Itprid2	ITPR interacting domain containing 2 [Source:MGI Symbol;Acc:MGI:1917849]	2	protein_coding
ENSMUSG00000027007.17	E018	165.029543333286	0.0019086162872052784	2.1774426799332787	0.3366466752691671	0.7873148454371444	20.83647739495069	20.507881941011917	-0.04871309626154652	chr2	79490737	79490864	128	+	140	184	152	138	197	152	225	159	154	164	164	177	c(""ENSMUST00000111784.9"", ""ENSMUST00000133266.2"", ""ENSMUST00000111788.8"", ""ENSMUST00000111785.9"")	Itprid2	ITPR interacting domain containing 2 [Source:MGI Symbol;Acc:MGI:1917849]	2	protein_coding
ENSMUSG00000027007.17	E019	185.69373487426955	0.0011298410382419534	9.14695712462995	0.010321991504384648	0.23148116243490102	21.636896599581306	22.01148503146446	0.05294768797525329	chr2	79491198	79491348	151	+	163	200	176	155	219	180	242	153	165	189	193	218	c(""ENSMUST00000111784.9"", ""ENSMUST00000133266.2"", ""ENSMUST00000111788.8"", ""ENSMUST00000111785.9"")	Itprid2	ITPR interacting domain containing 2 [Source:MGI Symbol;Acc:MGI:1917849]	2	protein_coding
ENSMUSG00000027007.17	E020	144.8439945871353	0.001540804456490493	3.373333673655395	0.18513558381852727	0.6647162925022941	19.081477148837124	19.831671716127232	0.11739367327255046	chr2	79491983	79492048	66	+	120	144	125	126	184	146	195	130	129	145	135	189	c(""ENSMUST00000133266.2"", ""ENSMUST00000111788.8"", ""ENSMUST00000111785.9"")	Itprid2	ITPR interacting domain containing 2 [Source:MGI Symbol;Acc:MGI:1917849]	2	protein_coding
ENSMUSG00000027007.17	E021	358.59480748041534	0.0010267516013095477	5.865214503911233	0.053257999945640136	0.43570078998559236	29.132409765633426	29.888811639663743	0.08320035915456891	chr2	79492653	79493108	456	+	321	330	332	340	415	361	473	301	346	350	348	441	c(""ENSMUST00000111784.9"", ""ENSMUST00000133266.2"", ""ENSMUST00000111788.8"", ""ENSMUST00000111785.9"")	Itprid2	ITPR interacting domain containing 2 [Source:MGI Symbol;Acc:MGI:1917849]	2	protein_coding
ENSMUSG00000027007.17	E022	193.2687457559515	0.0016339269530461086	1.4349198899502653	0.48799020503738416	0.8643411215237102	22.475496282908054	22.054403659803697	-0.058494662844769785	chr2	79501074	79501191	118	+	186	166	183	144	197	219	269	196	192	181	196	222	c(""ENSMUST00000111784.9"", ""ENSMUST00000133266.2"", ""ENSMUST00000111785.9"")	Itprid2	ITPR interacting domain containing 2 [Source:MGI Symbol;Acc:MGI:1917849]	2	protein_coding
ENSMUSG00000027007.17	E023	437.2443712547158	0.002074504491643575	2.287642375131753	0.31859926529023064	0.7766516556380463	32.62982348892649	31.86593379847271	-0.07850074074006486	chr2	79502103	79503310	1208	+	370	436	489	369	506	472	576	416	424	401	424	438	c(""ENSMUST00000111784.9"", ""ENSMUST00000133266.2"", ""ENSMUST00000111788.8"", ""ENSMUST00000111785.9"")	Itprid2	ITPR interacting domain containing 2 [Source:MGI Symbol;Acc:MGI:1917849]	2	protein_coding
ENSMUSG00000027009.19	E001	0.4046817694312004	0.7793284508589303	0.05107240242753619	0.9747870898511725	NA	1.123431920220213	0.9862223453828562	-0.3759171310465361	chr2	79085770	79085843	74	+	0	0	3	0	0	2	0	0	0	0	0	0	ENSMUST00000155105.2	Itga4	integrin alpha 4 [Source:MGI Symbol;Acc:MGI:96603]	2	protein_coding
ENSMUSG00000027009.19	E002	1.1110413217070838	0.3138730427661601	3.3129982257993618	0.19080580175683268	NA	2.15727581579867	0.9930690265655215	-2.2392676967786693	chr2	79085844	79085915	72	+	0	5	3	0	0	2	0	2	1	0	0	0	c(""ENSMUST00000155105.2"", ""ENSMUST00000099972.5"")	Itga4	integrin alpha 4 [Source:MGI Symbol;Acc:MGI:96603]	2	protein_coding
ENSMUSG00000027009.19	E003	4.4567453367478205	0.03246063448626001	1.1830048882834774	0.5534950642918665	NA	3.666726528101421	3.380593333928971	-0.2348601301290576	chr2	79085916	79086064	149	+	3	5	3	2	7	4	9	8	5	3	3	4	c(""ENSMUST00000155105.2"", ""ENSMUST00000099972.5"", ""ENSMUST00000141094.8"")	Itga4	integrin alpha 4 [Source:MGI Symbol;Acc:MGI:96603]	2	protein_coding
ENSMUSG00000027009.19	E004	6.038861050291206	0.033232340182887475	2.1907551768715052	0.33441331250688344	NA	4.184165818719265	3.9903413020444845	-0.1371918108133383	chr2	79086065	79086200	136	+	5	8	2	8	8	4	12	9	7	3	3	6	c(""ENSMUST00000155105.2"", ""ENSMUST00000099972.5"", ""ENSMUST00000141094.8"", ""ENSMUST00000135919.8"")	Itga4	integrin alpha 4 [Source:MGI Symbol;Acc:MGI:96603]	2	protein_coding
ENSMUSG00000027009.19	E005	0	NA	NA	NA	NA	NA	NA	NA	chr2	79086201	79086290	90	+	0	0	0	0	0	0	0	0	0	0	0	0	ENSMUST00000155105.2	Itga4	integrin alpha 4 [Source:MGI Symbol;Acc:MGI:96603]	2	protein_coding
ENSMUSG00000027009.19	E006	0.1643920536251247	1.3956621173939008	0.2096123336187361	0.9004990522753594	NA	0.9082178429316912	0.0157236326808885	-11.704238800811101	chr2	79086291	79086408	118	+	0	0	0	0	0	0	0	2	0	0	0	0	c(""ENSMUST00000126312.2"", ""ENSMUST00000155105.2"")	Itga4	integrin alpha 4 [Source:MGI Symbol;Acc:MGI:96603]	2	protein_coding
ENSMUSG00000027009.19	E007	0.263415458686617	0.5075117852183824	1.79575486936983	0.40743354690265554	NA	0.9129332257243732	0.7081876437133019	-0.7328257715848205	chr2	79086409	79086521	113	+	0	1	1	0	0	0	0	0	0	0	1	0	ENSMUST00000126312.2	Itga4	integrin alpha 4 [Source:MGI Symbol;Acc:MGI:96603]	2	protein_coding
ENSMUSG00000027009.19	E008	7.203985904236779	0.0771870916859361	0.4755808115858997	0.788367911125781	NA	4.583279254485461	4.238194336876575	-0.22650650677051187	chr2	79086522	79086643	122	+	8	11	6	11	10	1	11	9	6	3	4	7	c(""ENSMUST00000126312.2"", ""ENSMUST00000099972.5"", ""ENSMUST00000135919.8"", ""ENSMUST00000155105.2"", ""ENSMUST00000141094.8"")	Itga4	integrin alpha 4 [Source:MGI Symbol;Acc:MGI:96603]	2	protein_coding
ENSMUSG00000027009.19	E009	0.5642962175845876	1.141201430095947	0.07766827518170771	0.9619102406657591	NA	1.0411386579170312	1.4782864572437404	1.0117609787967456	chr2	79086644	79088196	1553	+	0	0	0	0	0	0	3	0	0	4	0	0	ENSMUST00000155105.2	Itga4	integrin alpha 4 [Source:MGI Symbol;Acc:MGI:96603]	2	protein_coding
ENSMUSG00000027009.19	E010	5.045248553635381	0.04410626279000394	1.5563329584288397	0.4592472792606467	NA	3.9129846687956302	3.3825883784716666	-0.4211044654920162	chr2	79103132	79103238	107	+	7	8	7	4	8	1	6	5	4	3	1	6	c(""ENSMUST00000126312.2"", ""ENSMUST00000099972.5"", ""ENSMUST00000141094.8"", ""ENSMUST00000135919.8"")	Itga4	integrin alpha 4 [Source:MGI Symbol;Acc:MGI:96603]	2	protein_coding
ENSMUSG00000027009.19	E011	6.177612382505064	0.0322796301881446	2.740302069426747	0.25406858347913064	NA	4.118702498638399	3.9404359123200265	-0.12797409014983563	chr2	79103337	79103466	130	+	9	8	6	8	3	2	6	7	5	4	4	10	c(""ENSMUST00000126312.2"", ""ENSMUST00000099972.5"", ""ENSMUST00000141094.8"", ""ENSMUST00000135919.8"")	Itga4	integrin alpha 4 [Source:MGI Symbol;Acc:MGI:96603]	2	protein_coding
ENSMUSG00000027009.19	E012	0.08618777167080653	1.8466881745151131	0.0526397586629912	0.9740234697946587	NA	0.6456144847096965	0.016243180420843828	-10.625622195841785	chr2	79103467	79104330	864	+	0	0	0	0	0	0	0	0	1	0	0	0	ENSMUST00000141094.8	Itga4	integrin alpha 4 [Source:MGI Symbol;Acc:MGI:96603]	2	protein_coding
ENSMUSG00000027009.19	E013	4.179059897677684	0.03908592759918029	0.3907328142031474	0.8225332208216298	NA	3.318147900836138	3.466307363115078	0.12625601633600247	chr2	79108106	79108173	68	+	4	2	3	7	3	2	8	4	6	3	4	5	c(""ENSMUST00000126312.2"", ""ENSMUST00000099972.5"", ""ENSMUST00000135919.8"")	Itga4	integrin alpha 4 [Source:MGI Symbol;Acc:MGI:96603]	2	protein_coding
ENSMUSG00000027009.19	E014	4.295977491984089	0.06740613232442577	1.270664418662676	0.5297594680427499	NA	3.3054993345456722	3.6151084060486482	0.2587958952441032	chr2	79109427	79109556	130	+	3	1	3	8	1	4	9	3	8	3	4	6	c(""ENSMUST00000126312.2"", ""ENSMUST00000099972.5"", ""ENSMUST00000135919.8"")	Itga4	integrin alpha 4 [Source:MGI Symbol;Acc:MGI:96603]	2	protein_coding
ENSMUSG00000027009.19	E015	3.871465492899605	0.10432822978016362	1.518723101187362	0.4679651036974205	NA	3.0521718471298556	3.539156705822762	0.4278198270908702	chr2	79110918	79111003	86	+	2	1	3	5	1	7	7	1	9	4	2	6	c(""ENSMUST00000126312.2"", ""ENSMUST00000099972.5"", ""ENSMUST00000135919.8"")	Itga4	integrin alpha 4 [Source:MGI Symbol;Acc:MGI:96603]	2	protein_coding
ENSMUSG00000027009.19	E016	2.9208948702316593	0.2764319916957498	0.09250184138539908	0.9548023524627812	NA	2.8566844797158666	2.822059861797115	-0.035227932101244086	chr2	79111838	79111900	63	+	2	1	4	1	1	7	5	0	8	4	0	3	c(""ENSMUST00000126312.2"", ""ENSMUST00000099972.5"", ""ENSMUST00000135919.8"")	Itga4	integrin alpha 4 [Source:MGI Symbol;Acc:MGI:96603]	2	protein_coding
ENSMUSG00000027009.19	E017	3.8736261122157023	0.23301415411966298	0.01536482356959823	0.9923470225169103	NA	3.3763451423865973	3.1539935137777633	-0.1968734211010179	chr2	79111990	79112127	138	+	1	1	8	1	1	7	6	1	11	3	2	6	c(""ENSMUST00000126312.2"", ""ENSMUST00000099972.5"", ""ENSMUST00000135919.8"")	Itga4	integrin alpha 4 [Source:MGI Symbol;Acc:MGI:96603]	2	protein_coding
ENSMUSG00000027009.19	E018	4.044131789114266	0.13017889181554118	1.2794142520459673	0.5274468768888342	NA	3.6249290141059447	2.9212400807402616	-0.6237208226876967	chr2	79115084	79115195	112	+	1	2	10	0	1	5	5	6	8	5	2	4	c(""ENSMUST00000126312.2"", ""ENSMUST00000099972.5"", ""ENSMUST00000135919.8"")	Itga4	integrin alpha 4 [Source:MGI Symbol;Acc:MGI:96603]	2	protein_coding
ENSMUSG00000027009.19	E019	3.6799160664048234	0.1725958875856699	0.21493323819385068	0.8981065015565142	NA	3.2638993971736596	3.0864000151347	-0.16158218792889234	chr2	79117349	79117443	95	+	1	2	6	1	0	6	4	9	4	4	0	8	c(""ENSMUST00000126312.2"", ""ENSMUST00000099972.5"", ""ENSMUST00000135919.8"")	Itga4	integrin alpha 4 [Source:MGI Symbol;Acc:MGI:96603]	2	protein_coding
ENSMUSG00000027009.19	E020	3.625797733755242	0.08530791874649991	0.06548801216007405	0.9677862752831196	NA	3.138467503717692	3.168963858217751	0.027942676006656786	chr2	79118551	79118641	91	+	1	1	4	2	0	5	3	11	4	4	3	6	c(""ENSMUST00000126312.2"", ""ENSMUST00000099972.5"", ""ENSMUST00000135919.8"")	Itga4	integrin alpha 4 [Source:MGI Symbol;Acc:MGI:96603]	2	protein_coding
ENSMUSG00000027009.19	E021	3.3944732535388127	0.05133071910691451	1.449316725643797	0.48449006050180843	NA	3.058356876923554	3.084684044147423	0.024766234430205758	chr2	79119166	79119211	46	+	2	1	0	2	0	5	6	10	4	4	3	5	c(""ENSMUST00000126312.2"", ""ENSMUST00000099972.5"", ""ENSMUST00000135919.8"")	Itga4	integrin alpha 4 [Source:MGI Symbol;Acc:MGI:96603]	2	protein_coding
ENSMUSG00000027009.19	E022	0.09766717324538231	1.717851703756631	0.34870082581338124	0.8400024983637085	NA	0.019133877376461328	0.722825809073413	10.479004506760806	chr2	79119212	79119580	369	+	0	0	0	0	0	0	0	0	0	1	0	0	ENSMUST00000126312.2	Itga4	integrin alpha 4 [Source:MGI Symbol;Acc:MGI:96603]	2	protein_coding
ENSMUSG00000027009.19	E023	6.667704743014028	0.1871723925635152	0.19529211557335202	0.9069698618705858	NA	4.227890871565236	4.388300861127874	0.10774173318658775	chr2	79119581	79119735	155	+	6	5	0	2	2	13	10	19	4	3	6	13	c(""ENSMUST00000126312.2"", ""ENSMUST00000099972.5"", ""ENSMUST00000135919.8"")	Itga4	integrin alpha 4 [Source:MGI Symbol;Acc:MGI:96603]	2	protein_coding
ENSMUSG00000027009.19	E024	7.473155625299635	0.0628947169056217	0.15054580454335564	0.9274903375676066	NA	4.435402176867441	4.6723474922911805	0.15062296103859163	chr2	79122329	79122483	155	+	6	10	3	4	4	12	10	14	5	3	9	12	c(""ENSMUST00000126312.2"", ""ENSMUST00000099972.5"", ""ENSMUST00000135919.8"")	Itga4	integrin alpha 4 [Source:MGI Symbol;Acc:MGI:96603]	2	protein_coding
ENSMUSG00000027009.19	E025	1.1617598111955085	0.11841349032465813	2.8723803248548165	0.23783213663177522	NA	1.4276734542886516	2.2242531862614356	1.2799272138632527	chr2	79122484	79123321	838	+	1	1	0	2	4	2	2	1	0	1	0	1	ENSMUST00000126312.2	Itga4	integrin alpha 4 [Source:MGI Symbol;Acc:MGI:96603]	2	protein_coding
ENSMUSG00000027009.19	E026	0.67845720065176085	0.6666304110151827	0.5733616451453258	0.7507513134728344	NA	1.3280884760375926	1.2363431964304965	-0.2065938925060813	chr2	79123426	79123617	192	+	3	0	0	0	1	0	0	1	0	2	0	0	ENSMUST00000135919.8	Itga4	integrin alpha 4 [Source:MGI Symbol;Acc:MGI:96603]	2	protein_coding
ENSMUSG00000027009.19	E027	7.339962764437459	0.022894578048010743	4.144065008798805	0.1259295690134954	NA	4.902798296392092	4.046259258628211	-0.5556589147061528	chr2	79131329	79131478	150	+	4	8	10	5	4	11	14	12	11	0	6	7	ENSMUST00000099972.5	Itga4	integrin alpha 4 [Source:MGI Symbol;Acc:MGI:96603]	2	protein_coding
ENSMUSG00000027009.19	E028	5.284238072189149	0.05565941660792921	5.0379528572292145	0.08054200506376549	NA	4.339761029430235	3.07269564711369	-0.9982136563223538	chr2	79133627	79133703	77	+	2	7	13	4	3	5	9	5	10	1	1	5	ENSMUST00000099972.5	Itga4	integrin alpha 4 [Source:MGI Symbol;Acc:MGI:96603]	2	protein_coding
ENSMUSG00000027009.19	E029	6.738561971324962	0.032287622409332174	2.314668674595879	0.3143229440713205	NA	4.620687390490261	3.863501798910434	-0.5177593268917087	chr2	79144037	79144187	151	+	4	7	15	8	6	5	9	7	10	2	2	7	ENSMUST00000099972.5	Itga4	integrin alpha 4 [Source:MGI Symbol;Acc:MGI:96603]	2	protein_coding
ENSMUSG00000027009.19	E030	5.818896440609121	0.028936114378795216	5.591548177174104	0.061067584311562555	NA	3.690488655221813	4.240860585676941	0.40201628038382387	chr2	79145259	79145354	96	+	5	3	13	6	5	4	4	4	4	5	7	9	ENSMUST00000099972.5	Itga4	integrin alpha 4 [Source:MGI Symbol;Acc:MGI:96603]	2	protein_coding
ENSMUSG00000027009.19	E031	5.386646142079907	0.025494943823485865	7.69735736789562	0.02130787227979555	NA	3.569888182532466	4.061360333656694	0.37296382836098196	chr2	79145969	79146048	80	+	6	6	7	4	4	3	6	5	1	5	8	9	ENSMUST00000099972.5	Itga4	integrin alpha 4 [Source:MGI Symbol;Acc:MGI:96603]	2	protein_coding
ENSMUSG00000027009.19	E032	6.044489285375545	0.06579283807013853	3.348702018911922	0.18742978017384349	NA	3.6287712383451947	4.49846574235589	0.6214030132457915	chr2	79146319	79146408	90	+	3	6	5	8	2	4	5	11	2	7	11	8	ENSMUST00000099972.5	Itga4	integrin alpha 4 [Source:MGI Symbol;Acc:MGI:96603]	2	protein_coding
ENSMUSG00000027009.19	E033	7.237490049199155	0.023979301439605777	5.668450958929782	0.0587640221545649	NA	3.879914862377575	5.102676614365663	0.7927877772720193	chr2	79148447	79148537	91	+	2	3	5	10	3	6	10	12	5	7	12	14	ENSMUST00000099972.5	Itga4	integrin alpha 4 [Source:MGI Symbol;Acc:MGI:96603]	2	protein_coding
ENSMUSG00000027009.19	E034	5.640909547005114	0.04631599951063395	3.11689627320618	0.21046242684222255	NA	3.746509550038624	4.303304077315602	0.4007459751762723	chr2	79150826	79150933	108	+	0	2	2	4	2	5	12	15	4	3	10	13	ENSMUST00000099972.5	Itga4	integrin alpha 4 [Source:MGI Symbol;Acc:MGI:96603]	2	protein_coding
ENSMUSG00000027009.19	E035	6.208976734378835	0.03301502128306357	1.0213960074210604	0.6000765769195477	NA	4.129438926351071	4.236179719842951	0.07382543672629494	chr2	79151737	79151862	126	+	1	2	7	5	5	5	10	16	6	3	7	11	ENSMUST00000099972.5	Itga4	integrin alpha 4 [Source:MGI Symbol;Acc:MGI:96603]	2	protein_coding
ENSMUSG00000027009.19	E036	6.563977737717337	0.034870097181144546	0.09447693513928357	0.9538599058132256	NA	4.2011142934363335	4.293839684485718	0.06315964725763523	chr2	79152979	79153098	120	+	5	2	8	4	5	6	7	14	7	3	10	9	ENSMUST00000099972.5	Itga4	integrin alpha 4 [Source:MGI Symbol;Acc:MGI:96603]	2	protein_coding
ENSMUSG00000027009.19	E037	6.953345301179001	0.08919425050580264	0.22157434418099342	0.8951292371419841	NA	4.268584750577659	4.512127063850798	0.16055327783097573	chr2	79155411	79155509	99	+	2	5	9	3	6	6	4	15	9	2	8	16	ENSMUST00000099972.5	Itga4	integrin alpha 4 [Source:MGI Symbol;Acc:MGI:96603]	2	protein_coding
ENSMUSG00000027009.19	E038	7.93112278789389	0.01920894350096841	0.08256576422155604	0.9595576498577738	NA	4.807646884766726	4.580048605599828	-0.1403891587604167	chr2	79155919	79156038	120	+	2	6	6	5	1	8	16	17	10	6	9	13	ENSMUST00000099972.5	Itga4	integrin alpha 4 [Source:MGI Symbol;Acc:MGI:96603]	2	protein_coding
ENSMUSG00000027009.19	E039	211.737371000859	0.01285968868756905	0.02938816954087997	0.9854133464483302	0.9971789206888526	23.227035316553057	23.266767251169924	0.005317409860674971	chr2	79156864	79163467	6604	+	176	158	209	156	177	209	376	286	233	194	170	257	ENSMUST00000099972.5	Itga4	integrin alpha 4 [Source:MGI Symbol;Acc:MGI:96603]	2	protein_coding
ENSMUSG00000027010.17	E001	1050.1403425265548	0.005054735327724182	4.284901521249424	0.11736685220761343	0.5742702602098217	46.43662985773221	46.16827876629653	-0.02169082515450782	chr2	71101407	71105033	3627	-	795	892	985	1127	1399	1196	1320	957	948	1080	1044	1093	ENSMUST00000151937.8	Slc25a12	solute carrier family 25 (mitochondrial carrier, Aralar), member 12 [Source:MGI Symbol;Acc:MGI:1926080]	2	protein_coding
ENSMUSG00000027010.17	E002	2066.6780435150076	0.003085533474080879	7.1602716075911985	0.027871912886658506	0.34420567339144464	59.474941798551804	58.972142216386246	-0.03599699790353306	chr2	71105034	71105420	387	-	1436	1937	1899	2249	2715	2320	2644	1906	1884	1965	1994	2376	c(""ENSMUST00000151937.8"", ""ENSMUST00000184169.8"")	Slc25a12	solute carrier family 25 (mitochondrial carrier, Aralar), member 12 [Source:MGI Symbol;Acc:MGI:1926080]	2	protein_coding
ENSMUSG00000027010.17	E003	2301.673782395542	0.002807543456551937	7.892992401474089	0.019322284714661596	0.2988128551989205	61.43578432927659	61.35791526647842	-0.005494129299755457	chr2	71105421	71105697	277	-	1616	2133	2182	2637	3023	2660	2869	2095	1974	2060	2193	2770	c(""ENSMUST00000147553.2"", ""ENSMUST00000151937.8"", ""ENSMUST00000184169.8"")	Slc25a12	solute carrier family 25 (mitochondrial carrier, Aralar), member 12 [Source:MGI Symbol;Acc:MGI:1926080]	2	protein_coding
ENSMUSG00000027010.17	E004	1380.189810012543	0.002502052202289365	4.068467141986446	0.130780678207978	0.5945787330195776	51.22709794885293	51.42284677775322	0.014970908776096081	chr2	71106776	71106866	91	-	928	1254	1319	1631	1835	1650	1754	1283	1149	1122	1332	1720	c(""ENSMUST00000147553.2"", ""ENSMUST00000151937.8"", ""ENSMUST00000184169.8"")	Slc25a12	solute carrier family 25 (mitochondrial carrier, Aralar), member 12 [Source:MGI Symbol;Acc:MGI:1926080]	2	protein_coding
ENSMUSG00000027010.17	E005	1678.9486730471003	0.0013504760763808437	6.767636365011413	0.03391770320371257	0.370758941615013	55.15593149260424	55.04458630252897	-0.008228139054548222	chr2	71106985	71107143	159	-	1170	1479	1549	1886	2155	2060	2255	1620	1387	1414	1686	2009	c(""ENSMUST00000147553.2"", ""ENSMUST00000151937.8"", ""ENSMUST00000184169.8"")	Slc25a12	solute carrier family 25 (mitochondrial carrier, Aralar), member 12 [Source:MGI Symbol;Acc:MGI:1926080]	2	protein_coding
ENSMUSG00000027010.17	E006	1290.544895055607	7.294435453620353e-4	10.351266484290363	0.005652636292840652	0.17890975229109296	50.48352602087849	49.74924347207825	-0.05684982826744367	chr2	71109860	71109904	45	-	913	1141	1186	1362	1701	1555	1844	1245	1096	1095	1317	1464	c(""ENSMUST00000147553.2"", ""ENSMUST00000151937.8"", ""ENSMUST00000184169.8"")	Slc25a12	solute carrier family 25 (mitochondrial carrier, Aralar), member 12 [Source:MGI Symbol;Acc:MGI:1926080]	2	protein_coding
ENSMUSG00000027010.17	E007	1709.419019425577	6.57457920953821e-4	11.563949340484271	0.0030826222318207116	0.1369015740540075	55.984021719577576	55.02283364875734	-0.07079303506802148	chr2	71109905	71109998	94	-	1170	1550	1585	1865	2208	2063	2489	1624	1483	1415	1701	1951	c(""ENSMUST00000147553.2"", ""ENSMUST00000130715.2"", ""ENSMUST00000151937.8"", ""ENSMUST00000184169.8"")	Slc25a12	solute carrier family 25 (mitochondrial carrier, Aralar), member 12 [Source:MGI Symbol;Acc:MGI:1926080]	2	protein_coding
ENSMUSG00000027010.17	E008	1604.2575855191349	3.1216963096419344e-4	7.170870022597455	0.027724604490363573	0.34328101196250166	54.64961042093782	53.939275807974276	-0.052854447638841506	chr2	71112814	71112954	141	-	1022	1452	1427	1734	2059	1985	2352	1557	1438	1334	1705	1776	c(""ENSMUST00000147553.2"", ""ENSMUST00000130715.2"", ""ENSMUST00000151937.8"", ""ENSMUST00000184169.8"")	Slc25a12	solute carrier family 25 (mitochondrial carrier, Aralar), member 12 [Source:MGI Symbol;Acc:MGI:1926080]	2	protein_coding
ENSMUSG00000027010.17	E009	16.22010356356296	0.009630907421927577	2.89207834344802	0.23550122314346605	0.7131507590980607	6.228254395595826	7.057010361527446	0.3627918815629525	chr2	71112955	71113133	179	-	8	17	11	22	24	18	18	16	9	13	24	20	ENSMUST00000130715.2	Slc25a12	solute carrier family 25 (mitochondrial carrier, Aralar), member 12 [Source:MGI Symbol;Acc:MGI:1926080]	2	protein_coding
ENSMUSG00000027010.17	E010	1441.341216806172	3.1710035057408843e-4	4.860175358145625	0.08802911393290534	0.521365218868454	52.66698407740681	51.877238462514754	-0.05985054180639082	chr2	71123704	71123784	81	-	869	1304	1261	1570	1899	1822	2167	1434	1318	1220	1507	1497	c(""ENSMUST00000147553.2"", ""ENSMUST00000151937.8"", ""ENSMUST00000184169.8"")	Slc25a12	solute carrier family 25 (mitochondrial carrier, Aralar), member 12 [Source:MGI Symbol;Acc:MGI:1926080]	2	protein_coding
ENSMUSG00000027010.17	E011	1087.4111754971839	6.111900632810084e-4	3.271216351348073	0.19483384205631712	0.6741572954084715	47.01674513005803	47.03023057504404	0.0010805811236256346	chr2	71124016	71124068	53	-	628	923	879	1206	1421	1446	1600	1147	995	950	1171	1127	c(""ENSMUST00000147553.2"", ""ENSMUST00000151937.8"", ""ENSMUST00000184169.8"")	Slc25a12	solute carrier family 25 (mitochondrial carrier, Aralar), member 12 [Source:MGI Symbol;Acc:MGI:1926080]	2	protein_coding
ENSMUSG00000027010.17	E012	3.456198914231745	0.27500733915431747	0.9601823073047626	0.6187269900105986	NA	2.868017898915056	3.183019047669106	0.3010878932593899	chr2	71124937	71124989	53	-	6	5	1	11	4	1	3	0	1	3	0	5	ENSMUST00000147553.2	Slc25a12	solute carrier family 25 (mitochondrial carrier, Aralar), member 12 [Source:MGI Symbol;Acc:MGI:1926080]	2	protein_coding
ENSMUSG00000027010.17	E013	1427.9602126741624	0.0011656178886381159	5.113374151499102	0.0775612698892728	0.4996878260803839	51.6604194385266	52.36412197274323	0.053461711007084745	chr2	71127009	71127167	159	-	810	1167	1173	1608	1930	1988	2075	1478	1262	1288	1546	1411	c(""ENSMUST00000151937.8"", ""ENSMUST00000184169.8"")	Slc25a12	solute carrier family 25 (mitochondrial carrier, Aralar), member 12 [Source:MGI Symbol;Acc:MGI:1926080]	2	protein_coding
ENSMUSG00000027010.17	E014	1163.4612662648408	0.0016576606677094633	5.366622201800567	0.06833651006062826	0.4779756236645761	47.89104267816199	48.53466732528458	0.05086847941441519	chr2	71128914	71128995	82	-	616	943	992	1275	1608	1652	1743	1225	1005	1035	1269	1133	c(""ENSMUST00000151937.8"", ""ENSMUST00000184169.8"")	Slc25a12	solute carrier family 25 (mitochondrial carrier, Aralar), member 12 [Source:MGI Symbol;Acc:MGI:1926080]	2	protein_coding
ENSMUSG00000027010.17	E015	1314.5746466988319	0.001935141331272265	4.322899666984142	0.11515803996424002	0.5708461322247406	49.97407122118961	50.922174272710635	0.07315418888673264	chr2	71138400	71138484	85	-	662	1084	1216	1539	1837	1834	1985	1313	1063	1143	1397	1317	c(""ENSMUST00000151937.8"", ""ENSMUST00000184169.8"")	Slc25a12	solute carrier family 25 (mitochondrial carrier, Aralar), member 12 [Source:MGI Symbol;Acc:MGI:1926080]	2	protein_coding
ENSMUSG00000027010.17	E016	1066.2667397415996	0.0035123492739916476	3.8601892748749265	0.1451344626800377	0.6154049968597495	46.140566714494206	47.07540436624562	0.07528396964738704	chr2	71141807	71141900	94	-	488	899	993	1276	1476	1494	1657	1076	852	897	1137	1081	c(""ENSMUST00000151937.8"", ""ENSMUST00000184169.8"")	Slc25a12	solute carrier family 25 (mitochondrial carrier, Aralar), member 12 [Source:MGI Symbol;Acc:MGI:1926080]	2	protein_coding
ENSMUSG00000027010.17	E017	987.9924846580894	0.0013471506257514603	2.717747541973665	0.2569499986014381	0.7314790491030678	45.28657989629691	45.354989249474706	0.0055979493461446594	chr2	71142769	71142811	43	-	523	886	899	1177	1310	1368	1527	998	800	802	1009	1011	c(""ENSMUST00000151937.8"", ""ENSMUST00000184169.8"")	Slc25a12	solute carrier family 25 (mitochondrial carrier, Aralar), member 12 [Source:MGI Symbol;Acc:MGI:1926080]	2	protein_coding
ENSMUSG00000027010.17	E018	1260.1314920072505	0.0023095495949582976	1.4202142439822865	0.4915915343763367	0.8657318659288601	49.704454704311516	49.66994522080814	-0.00268381830962916	chr2	71142812	71142907	96	-	673	1124	1151	1543	1611	1683	1954	1313	1002	991	1340	1300	c(""ENSMUST00000137916.2"", ""ENSMUST00000151937.8"", ""ENSMUST00000184169.8"")	Slc25a12	solute carrier family 25 (mitochondrial carrier, Aralar), member 12 [Source:MGI Symbol;Acc:MGI:1926080]	2	protein_coding
ENSMUSG00000027010.17	E019	1118.914829817112	0.0024663084207273036	2.1186350952741577	0.3466923306141986	0.7938299191396826	47.432905944524364	47.59357246698534	0.012800222254846005	chr2	71145327	71145473	147	-	554	981	1025	1325	1459	1519	1734	1183	908	890	1182	1193	c(""ENSMUST00000137916.2"", ""ENSMUST00000151937.8"", ""ENSMUST00000184169.8"")	Slc25a12	solute carrier family 25 (mitochondrial carrier, Aralar), member 12 [Source:MGI Symbol;Acc:MGI:1926080]	2	protein_coding
ENSMUSG00000027010.17	E020	1409.7874470860463	0.0012486450034036934	7.357473505576536	0.025254857821666376	0.33086121730300727	51.402406883069915	52.1984315732794	0.06059909932452179	chr2	71154320	71154459	140	-	764	1119	1150	1653	1896	1881	2270	1475	1139	1142	1549	1570	c(""ENSMUST00000137916.2"", ""ENSMUST00000151937.8"", ""ENSMUST00000184169.8"")	Slc25a12	solute carrier family 25 (mitochondrial carrier, Aralar), member 12 [Source:MGI Symbol;Acc:MGI:1926080]	2	protein_coding
ENSMUSG00000027010.17	E021	21.12824290977968	0.007268731784386496	13.335095599883914	0.0012715129352389176	0.09032487162255022	8.593318863144802	6.637899799124227	-0.7512863604220712	chr2	71158778	71159184	407	-	15	26	24	16	20	21	32	24	30	16	17	17	ENSMUST00000137916.2	Slc25a12	solute carrier family 25 (mitochondrial carrier, Aralar), member 12 [Source:MGI Symbol;Acc:MGI:1926080]	2	protein_coding
ENSMUSG00000027010.17	E022	11.91502745463254	0.028804564415021498	3.9882344499217197	0.13613377663848883	0.6022631688079475	6.159922008437974	5.215051120184711	-0.48273993417516525	chr2	71160084	71160374	291	-	16	11	14	10	17	10	11	11	13	10	5	14	ENSMUST00000126493.8	Slc25a12	solute carrier family 25 (mitochondrial carrier, Aralar), member 12 [Source:MGI Symbol;Acc:MGI:1926080]	2	protein_coding
ENSMUSG00000027010.17	E023	1236.052921961543	0.001774220854639513	9.137472650065945	0.010371057085683505	0.23195389073432623	48.858817880111	49.82126506185468	0.07512919544129026	chr2	71163949	71164064	116	-	627	980	977	1341	1801	1663	2052	1294	1010	1022	1363	1371	c(""ENSMUST00000126493.8"", ""ENSMUST00000151937.8"")	Slc25a12	solute carrier family 25 (mitochondrial carrier, Aralar), member 12 [Source:MGI Symbol;Acc:MGI:1926080]	2	protein_coding
ENSMUSG00000027010.17	E024	1045.0273210102378	0.0015776794933096213	10.911233519869597	0.004272241021886556	0.15817791131809938	45.858917380638566	46.75685599588287	0.07257709096389675	chr2	71174234	71174376	143	-	559	818	792	1129	1538	1421	1752	1062	883	890	1148	1110	c(""ENSMUST00000146653.2"", ""ENSMUST00000126493.8"", ""ENSMUST00000151937.8"", ""ENSMUST00000184169.8"")	Slc25a12	solute carrier family 25 (mitochondrial carrier, Aralar), member 12 [Source:MGI Symbol;Acc:MGI:1926080]	2	protein_coding
ENSMUSG00000027010.17	E025	0.17450122087474612	0.8300451822462016	0.8655989574630212	0.6486905550172692	NA	1.0027382418062558	0.029098906891306342	-10.213885744129081	chr2	71178112	71178172	61	-	0	0	1	0	0	0	0	0	1	0	0	0	ENSMUST00000146653.2	Slc25a12	solute carrier family 25 (mitochondrial carrier, Aralar), member 12 [Source:MGI Symbol;Acc:MGI:1926080]	2	protein_coding
ENSMUSG00000027010.17	E026	587.2167404301115	0.0044880172082711455	12.859508626470301	0.0016128470409850402	0.10108959587168341	35.96628753476388	37.39968683047171	0.13424124957130168	chr2	71196871	71196924	54	-	236	442	426	609	876	864	1039	607	514	502	688	617	c(""ENSMUST00000151937.8"", ""ENSMUST00000184169.8"")	Slc25a12	solute carrier family 25 (mitochondrial carrier, Aralar), member 12 [Source:MGI Symbol;Acc:MGI:1926080]	2	protein_coding
ENSMUSG00000027010.17	E027	321.7656348828634	0.006809687300486906	14.85357204461809	5.950970703325432e-4	0.063420852120098	27.5669638261693	28.942208412156845	0.15658546993035927	chr2	71197857	71197877	21	-	117	219	213	303	518	489	573	345	312	290	383	319	c(""ENSMUST00000151937.8"", ""ENSMUST00000184169.8"")	Slc25a12	solute carrier family 25 (mitochondrial carrier, Aralar), member 12 [Source:MGI Symbol;Acc:MGI:1926080]	2	protein_coding
ENSMUSG00000027010.17	E028	167.4684508341838	0.007812723160198374	11.719729793547799	0.0028516289209224405	0.13173028041486573	20.336448704696764	21.54356834883764	0.1769707052258216	chr2	71197878	71198093	216	-	60	118	116	157	277	274	276	174	167	157	185	159	ENSMUST00000151937.8	Slc25a12	solute carrier family 25 (mitochondrial carrier, Aralar), member 12 [Source:MGI Symbol;Acc:MGI:1926080]	2	protein_coding
ENSMUSG00000027011.15	E001	0.2742940716532615	0.7287354328193324	1.5639348704328881	0.45750501379290165	NA	1.0032707735602742	0.6513711587967919	-1.2464421197028754	chr2	78698468	78698581	114	+	0	0	2	0	0	0	0	0	0	1	0	0	ENSMUST00000124120.2	Ube2e3	ubiquitin-conjugating enzyme E2E 3 [Source:MGI Symbol;Acc:MGI:107412]	2	protein_coding
ENSMUSG00000027011.15	E002	0.9695240453460203	0.21908531272075327	0.3277549733451508	0.8488460104592958	NA	1.5492131199108883	1.8135380276168576	0.4547313485643673	chr2	78698582	78698746	165	+	0	0	2	0	3	1	3	0	0	1	2	1	c(""ENSMUST00000124120.2"", ""ENSMUST00000130914.8"")	Ube2e3	ubiquitin-conjugating enzyme E2E 3 [Source:MGI Symbol;Acc:MGI:107412]	2	protein_coding
ENSMUSG00000027011.15	E003	2.0224032636295357	0.06844924854709822	3.0558324326142667	0.21698735125085292	NA	2.2289990946013205	2.409502357667833	0.2248560064958317	chr2	78698747	78698941	195	+	3	1	3	2	3	1	2	0	1	2	2	4	ENSMUST00000124120.2	Ube2e3	ubiquitin-conjugating enzyme E2E 3 [Source:MGI Symbol;Acc:MGI:107412]	2	protein_coding
ENSMUSG00000027011.15	E004	268.8557890911689	0.005941607259737621	2.285750553156845	0.3189007744137787	0.7768431758355787	26.07709787563951	26.01351853480783	-0.007732701545602794	chr2	78699391	78699583	193	+	158	256	198	327	377	329	457	263	214	271	236	260	ENSMUST00000028398.14	Ube2e3	ubiquitin-conjugating enzyme E2E 3 [Source:MGI Symbol;Acc:MGI:107412]	2	protein_coding
ENSMUSG00000027011.15	E005	309.5501605628967	0.004667983310567377	2.915373605783202	0.23277410482261482	0.7109209986970761	27.979507155093444	27.554856689947798	-0.04902222450569127	chr2	78699584	78699677	94	+	192	291	229	388	417	363	513	341	235	291	276	308	c(""ENSMUST00000153614.8"", ""ENSMUST00000028398.14"")	Ube2e3	ubiquitin-conjugating enzyme E2E 3 [Source:MGI Symbol;Acc:MGI:107412]	2	protein_coding
ENSMUSG00000027011.15	E006	314.2619503205663	0.001457225802959764	4.923265952256628	0.08529555158078017	0.5156436176200857	28.437759674655254	27.48902021611704	-0.10891330897406348	chr2	78699678	78699749	72	+	198	280	261	365	392	373	479	366	266	299	291	313	c(""ENSMUST00000153614.8"", ""ENSMUST00000138864.2"", ""ENSMUST00000028398.14"")	Ube2e3	ubiquitin-conjugating enzyme E2E 3 [Source:MGI Symbol;Acc:MGI:107412]	2	protein_coding
ENSMUSG00000027011.15	E007	18.599259426115477	0.03474133131164152	4.3065086156388475	0.11610569861332436	0.5724576198578483	6.918955658262149	7.23089767152463	0.12817620443269462	chr2	78700022	78700362	341	+	16	19	15	21	18	15	23	7	17	29	29	13	ENSMUST00000121433.2	Ube2e3	ubiquitin-conjugating enzyme E2E 3 [Source:MGI Symbol;Acc:MGI:107412]	2	protein_coding
ENSMUSG00000027011.15	E008	486.0252893275748	4.948375567709731e-4	1.9994452232975846	0.36798150079749337	0.8064421741239368	34.06885869926951	33.59300008236171	-0.047198841280563286	chr2	78700801	78700951	151	+	321	433	414	568	647	570	675	502	437	442	482	497	c(""ENSMUST00000121433.2"", ""ENSMUST00000124120.2"", ""ENSMUST00000153614.8"", ""ENSMUST00000130914.8"", ""ENSMUST00000028398.14"", ""ENSMUST00000138864.2"")	Ube2e3	ubiquitin-conjugating enzyme E2E 3 [Source:MGI Symbol;Acc:MGI:107412]	2	protein_coding
ENSMUSG00000027011.15	E009	407.49420524554563	0.0013137832289128485	0.8947240221831976	0.6393124281881485	0.9201826316546404	31.564505865496088	31.072843622734382	-0.0516517575837252	chr2	78700952	78701022	71	+	277	376	360	436	559	487	506	426	380	343	432	426	c(""ENSMUST00000121433.2"", ""ENSMUST00000153614.8"", ""ENSMUST00000130914.8"", ""ENSMUST00000028398.14"", ""ENSMUST00000138864.2"")	Ube2e3	ubiquitin-conjugating enzyme E2E 3 [Source:MGI Symbol;Acc:MGI:107412]	2	protein_coding
ENSMUSG00000027011.15	E010	426.77776855984706	0.0011022434439901827	0.3711981018325048	0.8306065591654821	0.9689014594838657	32.09924912929145	31.814471270716894	-0.02946389551556905	chr2	78702766	78702816	51	+	306	375	367	453	607	499	544	446	380	358	455	460	c(""ENSMUST00000121433.2"", ""ENSMUST00000153614.8"", ""ENSMUST00000130914.8"", ""ENSMUST00000028398.14"", ""ENSMUST00000138864.2"")	Ube2e3	ubiquitin-conjugating enzyme E2E 3 [Source:MGI Symbol;Acc:MGI:107412]	2	protein_coding
ENSMUSG00000027011.15	E011	0.9493005772073667	0.2612309902739565	2.0652561398152613	0.35606995311910866	NA	2.002023153893404	1.116928563167619	-1.68442924213795	chr2	78702817	78703103	287	+	2	1	0	0	1	0	1	4	0	1	1	0	ENSMUST00000138864.2	Ube2e3	ubiquitin-conjugating enzyme E2E 3 [Source:MGI Symbol;Acc:MGI:107412]	2	protein_coding
ENSMUSG00000027011.15	E012	479.95532778985944	0.0010428098245902039	2.8994928932216624	0.23462977172616176	0.7125117146207081	33.23488024177284	34.01424361627251	0.07765038649864131	chr2	78744018	78744083	66	+	309	414	374	524	673	597	640	490	401	405	557	548	c(""ENSMUST00000121433.2"", ""ENSMUST00000153614.8"", ""ENSMUST00000130914.8"", ""ENSMUST00000028398.14"")	Ube2e3	ubiquitin-conjugating enzyme E2E 3 [Source:MGI Symbol;Acc:MGI:107412]	2	protein_coding
ENSMUSG00000027011.15	E013	466.0902217075401	0.0017095446316726414	1.9108661850563067	0.38464552137266156	0.8143794571459386	32.87412203371761	33.568073108769056	0.06975527447927554	chr2	78744084	78744150	67	+	288	392	391	524	634	597	649	463	386	375	519	557	c(""ENSMUST00000121433.2"", ""ENSMUST00000153614.8"", ""ENSMUST00000028398.14"")	Ube2e3	ubiquitin-conjugating enzyme E2E 3 [Source:MGI Symbol;Acc:MGI:107412]	2	protein_coding
ENSMUSG00000027011.15	E014	12.35976906654245	0.012297069997976312	4.716984755350609	0.09456268059168771	0.5341889717252679	5.519243272684108	6.151086247813893	0.31430463471530246	chr2	78744151	78744895	745	+	7	7	10	25	21	17	15	11	12	7	9	13	ENSMUST00000153614.8	Ube2e3	ubiquitin-conjugating enzyme E2E 3 [Source:MGI Symbol;Acc:MGI:107412]	2	protein_coding
ENSMUSG00000027011.15	E015	11.886668320185057	0.014249688057143363	0.2284847233224241	0.8920417329651221	0.9815794405412464	5.859713624280971	5.636252362258233	-0.11273249950308539	chr2	78748737	78749030	294	+	6	13	11	16	12	16	18	8	14	8	15	10	ENSMUST00000153266.2	Ube2e3	ubiquitin-conjugating enzyme E2E 3 [Source:MGI Symbol;Acc:MGI:107412]	2	protein_coding
ENSMUSG00000027011.15	E016	667.3276247010248	9.566780349227467e-4	1.4038685024894448	0.4956257113950127	0.8675896491882189	38.40566155903434	38.86452420816349	0.041482725196086534	chr2	78749031	78749178	148	+	471	598	541	763	875	847	921	633	534	565	735	747	c(""ENSMUST00000121433.2"", ""ENSMUST00000153266.2"", ""ENSMUST00000028398.14"")	Ube2e3	ubiquitin-conjugating enzyme E2E 3 [Source:MGI Symbol;Acc:MGI:107412]	2	protein_coding
ENSMUSG00000027011.15	E017	575.6474477328713	8.253185414519859e-4	4.677697489025718	0.0964385998128789	0.5376967127766279	35.95887564664389	36.648843327555824	0.06507962854689531	chr2	78750302	78750396	95	+	402	499	480	654	742	718	804	533	443	534	652	631	c(""ENSMUST00000121433.2"", ""ENSMUST00000153266.2"", ""ENSMUST00000028398.14"")	Ube2e3	ubiquitin-conjugating enzyme E2E 3 [Source:MGI Symbol;Acc:MGI:107412]	2	protein_coding
ENSMUSG00000027011.15	E018	645.5595868778116	0.001501519216750551	1.129655144879166	0.5684581561606024	0.896506696107705	38.12261650041472	38.02989617864597	-0.008464378754112545	chr2	78750397	78750641	245	+	474	540	565	736	848	731	841	611	590	637	662	673	c(""ENSMUST00000121433.2"", ""ENSMUST00000028398.14"")	Ube2e3	ubiquitin-conjugating enzyme E2E 3 [Source:MGI Symbol;Acc:MGI:107412]	2	protein_coding
ENSMUSG00000027011.15	E019	467.15239222212625	0.004588891452770356	3.143356701263542	0.20769630244707876	0.6874150755817995	33.690313748424515	32.74630247805581	-0.09489944917380555	chr2	78750642	78751637	996	+	374	391	436	483	640	482	552	481	446	455	452	502	ENSMUST00000028398.14	Ube2e3	ubiquitin-conjugating enzyme E2E 3 [Source:MGI Symbol;Acc:MGI:107412]	2	protein_coding
ENSMUSG00000027012.16	E001	0.8909457951058075	0.21685191504412524	4.598723320276548	0.1003228633702151	NA	2.1449995187105344	0.6661746662492476	-3.374891968810985	chr2	71042050	71042084	35	+	0	0	0	0	0	0	2	3	5	1	0	0	ENSMUST00000112142.8	Dync1i2	dynein cytoplasmic 1 intermediate chain 2 [Source:MGI Symbol;Acc:MGI:107750]	2	protein_coding
ENSMUSG00000027012.16	E001	0.8909457951058075	0.21685191504412524	4.598723320276548	0.1003228633702151	NA	2.1449995187105344	0.6661746662492476	-3.374891968810985	chr2	71042050	71042084	35	+	0	0	0	0	0	0	2	3	5	1	0	0	ENSMUST00000112142.8	Dync1i2	dynein cytoplasmic 1 intermediate chain 2 [Source:MGI Symbol;Acc:MGI:107750]	2	protein_coding
ENSMUSG00000027012.16	E002	2.0592574323950883	0.08350903226606315	4.932748439610634	0.08489210176888137	NA	2.960942434392919	1.7528991475777218	-1.5138350844636692	chr2	71042085	71042101	17	+	0	1	4	0	2	2	4	4	6	1	1	1	c(""ENSMUST00000112140.8"", ""ENSMUST00000112142.8"", ""ENSMUST00000112139.8"")	Dync1i2	dynein cytoplasmic 1 intermediate chain 2 [Source:MGI Symbol;Acc:MGI:107750]	2	protein_coding
ENSMUSG00000027012.16	E002	2.0592574323950883	0.08350903226606315	4.932748439610634	0.08489210176888137	NA	2.960942434392919	1.7528991475777218	-1.5138350844636692	chr2	71042085	71042101	17	+	0	1	4	0	2	2	4	4	6	1	1	1	c(""ENSMUST00000112140.8"", ""ENSMUST00000112142.8"", ""ENSMUST00000112139.8"")	Dync1i2	dynein cytoplasmic 1 intermediate chain 2 [Source:MGI Symbol;Acc:MGI:107750]	2	protein_coding
ENSMUSG00000027012.16	E003	26.138197210691935	0.037712505394649924	3.409276407705079	0.1818381626225156	0.6612207351174229	8.940241551726885	8.127645605748327	-0.2778894394952687	chr2	71042102	71042149	48	+	19	14	21	19	37	31	68	17	41	24	21	20	c(""ENSMUST00000112140.8"", ""ENSMUST00000112142.8"", ""ENSMUST00000112138.8"", ""ENSMUST00000112139.8"")	Dync1i2	dynein cytoplasmic 1 intermediate chain 2 [Source:MGI Symbol;Acc:MGI:107750]	2	protein_coding
ENSMUSG00000027012.16	E003	26.138197210691935	0.037712505394649924	3.409276407705079	0.1818381626225156	0.6612207351174229	8.940241551726885	8.127645605748327	-0.2778894394952687	chr2	71042102	71042149	48	+	19	14	21	19	37	31	68	17	41	24	21	20	c(""ENSMUST00000112140.8"", ""ENSMUST00000112142.8"", ""ENSMUST00000112138.8"", ""ENSMUST00000112139.8"")	Dync1i2	dynein cytoplasmic 1 intermediate chain 2 [Source:MGI Symbol;Acc:MGI:107750]	2	protein_coding
ENSMUSG00000027012.16	E004	49.69859677081854	0.01503339060671892	2.6048965164515607	0.27186538093725027	0.7443069481257287	11.917210648695104	11.48485847424449	-0.10876549500137322	chr2	71042150	71042177	28	+	33	24	45	36	61	60	106	49	62	48	56	44	c(""ENSMUST00000112140.8"", ""ENSMUST00000141619.8"", ""ENSMUST00000112139.8"", ""ENSMUST00000112142.8"", ""ENSMUST00000112138.8"")	Dync1i2	dynein cytoplasmic 1 intermediate chain 2 [Source:MGI Symbol;Acc:MGI:107750]	2	protein_coding
ENSMUSG00000027012.16	E004	49.69859677081854	0.01503339060671892	2.6048965164515607	0.27186538093725027	0.7443069481257287	11.917210648695104	11.48485847424449	-0.10876549500137322	chr2	71042150	71042177	28	+	33	24	45	36	61	60	106	49	62	48	56	44	c(""ENSMUST00000112140.8"", ""ENSMUST00000141619.8"", ""ENSMUST00000112139.8"", ""ENSMUST00000112142.8"", ""ENSMUST00000112138.8"")	Dync1i2	dynein cytoplasmic 1 intermediate chain 2 [Source:MGI Symbol;Acc:MGI:107750]	2	protein_coding
ENSMUSG00000027012.16	E005	53.15152054032548	0.016629297520607312	2.2143738556274	0.3304873394077513	0.7840697376978853	12.445324072240197	11.719211396664704	-0.17716406298179432	chr2	71042178	71042189	12	+	39	28	51	38	67	61	117	52	62	50	57	45	c(""ENSMUST00000081710.12"", ""ENSMUST00000112140.8"", ""ENSMUST00000141619.8"", ""ENSMUST00000112139.8"", ""ENSMUST00000112142.8"", ""ENSMUST00000112138.8"")	Dync1i2	dynein cytoplasmic 1 intermediate chain 2 [Source:MGI Symbol;Acc:MGI:107750]	2	protein_coding
ENSMUSG00000027012.16	E005	53.15152054032548	0.016629297520607312	2.2143738556274	0.3304873394077513	0.7840697376978853	12.445324072240197	11.719211396664704	-0.17716406298179432	chr2	71042178	71042189	12	+	39	28	51	38	67	61	117	52	62	50	57	45	c(""ENSMUST00000081710.12"", ""ENSMUST00000112140.8"", ""ENSMUST00000141619.8"", ""ENSMUST00000112139.8"", ""ENSMUST00000112142.8"", ""ENSMUST00000112138.8"")	Dync1i2	dynein cytoplasmic 1 intermediate chain 2 [Source:MGI Symbol;Acc:MGI:107750]	2	protein_coding
ENSMUSG00000027012.16	E006	6.3767858153601775	0.03695754855147618	3.7884647983089224	0.15043376382342769	NA	4.209195800123609	4.3041306961346635	0.06452594383865451	chr2	71042190	71042315	126	+	5	0	2	8	3	10	17	8	7	5	9	7	ENSMUST00000081710.12	Dync1i2	dynein cytoplasmic 1 intermediate chain 2 [Source:MGI Symbol;Acc:MGI:107750]	2	protein_coding
ENSMUSG00000027012.16	E006	6.3767858153601775	0.03695754855147618	3.7884647983089224	0.15043376382342769	NA	4.209195800123609	4.3041306961346635	0.06452594383865451	chr2	71042190	71042315	126	+	5	0	2	8	3	10	17	8	7	5	9	7	ENSMUST00000081710.12	Dync1i2	dynein cytoplasmic 1 intermediate chain 2 [Source:MGI Symbol;Acc:MGI:107750]	2	protein_coding
ENSMUSG00000027012.16	E007	8.590935113508086	0.0171805605826181	7.341370346140025	0.025459020134307998	NA	4.976151658285119	4.912307668288889	-0.03739293686061762	chr2	71042316	71042327	12	+	6	0	7	11	11	12	19	11	11	6	8	7	c(""ENSMUST00000081710.12"", ""ENSMUST00000112144.9"")	Dync1i2	dynein cytoplasmic 1 intermediate chain 2 [Source:MGI Symbol;Acc:MGI:107750]	2	protein_coding
ENSMUSG00000027012.16	E007	8.590935113508086	0.0171805605826181	7.341370346140025	0.025459020134307998	NA	4.976151658285119	4.912307668288889	-0.03739293686061762	chr2	71042316	71042327	12	+	6	0	7	11	11	12	19	11	11	6	8	7	c(""ENSMUST00000081710.12"", ""ENSMUST00000112144.9"")	Dync1i2	dynein cytoplasmic 1 intermediate chain 2 [Source:MGI Symbol;Acc:MGI:107750]	2	protein_coding
ENSMUSG00000027012.16	E008	45.57369350359156	0.007341392679938919	8.813930687794425	0.012192121142028452	0.24876652596959062	11.15116917393786	11.245486504374341	0.024748802472490894	chr2	71042328	71042335	8	+	35	33	22	40	62	68	73	61	50	43	41	39	c(""ENSMUST00000081710.12"", ""ENSMUST00000100028.10"", ""ENSMUST00000112144.9"")	Dync1i2	dynein cytoplasmic 1 intermediate chain 2 [Source:MGI Symbol;Acc:MGI:107750]	2	protein_coding
ENSMUSG00000027012.16	E008	45.57369350359156	0.007341392679938919	8.813930687794425	0.012192121142028452	0.24876652596959062	11.15116917393786	11.245486504374341	0.024748802472490894	chr2	71042328	71042335	8	+	35	33	22	40	62	68	73	61	50	43	41	39	c(""ENSMUST00000081710.12"", ""ENSMUST00000100028.10"", ""ENSMUST00000112144.9"")	Dync1i2	dynein cytoplasmic 1 intermediate chain 2 [Source:MGI Symbol;Acc:MGI:107750]	2	protein_coding
ENSMUSG00000027012.16	E009	68.2119753886842	0.007329744544947227	6.726061104309451	0.03463015127847541	0.37391743014999407	13.63122102274167	13.628444333775391	-6.03790700996143e-4	chr2	71042336	71042347	12	+	49	52	40	62	83	97	119	85	70	72	65	54	c(""ENSMUST00000081710.12"", ""ENSMUST00000100028.10"", ""ENSMUST00000112144.9"", ""ENSMUST00000112136.2"")	Dync1i2	dynein cytoplasmic 1 intermediate chain 2 [Source:MGI Symbol;Acc:MGI:107750]	2	protein_coding
ENSMUSG00000027012.16	E009	68.2119753886842	0.007329744544947227	6.726061104309451	0.03463015127847541	0.37391743014999407	13.63122102274167	13.628444333775391	-6.03790700996143e-4	chr2	71042336	71042347	12	+	49	52	40	62	83	97	119	85	70	72	65	54	c(""ENSMUST00000081710.12"", ""ENSMUST00000100028.10"", ""ENSMUST00000112144.9"", ""ENSMUST00000112136.2"")	Dync1i2	dynein cytoplasmic 1 intermediate chain 2 [Source:MGI Symbol;Acc:MGI:107750]	2	protein_coding
ENSMUSG00000027012.16	E010	134.60715753046054	0.0015684641947056692	4.861376042920227	0.08797628218465056	0.5213102997398124	19.19247799987697	18.5821760724955	-0.0980846007160876	chr2	71042348	71042418	71	+	95	101	127	127	160	153	208	173	135	107	143	134	c(""ENSMUST00000081710.12"", ""ENSMUST00000149735.2"", ""ENSMUST00000112136.2"", ""ENSMUST00000100028.10"", ""ENSMUST00000112144.9"")	Dync1i2	dynein cytoplasmic 1 intermediate chain 2 [Source:MGI Symbol;Acc:MGI:107750]	2	protein_coding
ENSMUSG00000027012.16	E010	134.60715753046054	0.0015684641947056692	4.861376042920227	0.08797628218465056	0.5213102997398124	19.19247799987697	18.5821760724955	-0.0980846007160876	chr2	71042348	71042418	71	+	95	101	127	127	160	153	208	173	135	107	143	134	c(""ENSMUST00000081710.12"", ""ENSMUST00000149735.2"", ""ENSMUST00000112136.2"", ""ENSMUST00000100028.10"", ""ENSMUST00000112144.9"")	Dync1i2	dynein cytoplasmic 1 intermediate chain 2 [Source:MGI Symbol;Acc:MGI:107750]	2	protein_coding
ENSMUSG00000027012.16	E011	309.7039011942716	0.0014972526077332727	11.866042958483149	0.0026504615635091684	0.12719189370120138	27.912788254656093	27.73258611860112	-0.020769094806684762	chr2	71044783	71044899	117	+	213	246	263	295	407	374	492	384	291	252	316	310	c(""ENSMUST00000081710.12"", ""ENSMUST00000112140.8"", ""ENSMUST00000141619.8"", ""ENSMUST00000112139.8"", ""ENSMUST00000112136.2"", ""ENSMUST00000149735.2"", ""ENSMUST00000100028.10"", ""ENSMUST00000112142.8"", ""ENSMUST00000112144.9"", ""ENSMUST00000112138.8"")	Dync1i2	dynein cytoplasmic 1 intermediate chain 2 [Source:MGI Symbol;Acc:MGI:107750]	2	protein_coding
ENSMUSG00000027012.16	E011	309.7039011942716	0.0014972526077332727	11.866042958483149	0.0026504615635091684	0.12719189370120138	27.912788254656093	27.73258611860112	-0.020769094806684762	chr2	71044783	71044899	117	+	213	246	263	295	407	374	492	384	291	252	316	310	c(""ENSMUST00000081710.12"", ""ENSMUST00000112140.8"", ""ENSMUST00000141619.8"", ""ENSMUST00000112139.8"", ""ENSMUST00000112136.2"", ""ENSMUST00000149735.2"", ""ENSMUST00000100028.10"", ""ENSMUST00000112142.8"", ""ENSMUST00000112144.9"", ""ENSMUST00000112138.8"")	Dync1i2	dynein cytoplasmic 1 intermediate chain 2 [Source:MGI Symbol;Acc:MGI:107750]	2	protein_coding
ENSMUSG00000027012.16	E012	458.0007829137569	0.0011966874243529019	6.048063246653442	0.04860486630641464	0.4216294468242519	33.142256729937074	32.91297171124438	-0.023146394915563917	chr2	71049645	71049762	118	+	316	424	408	463	575	547	690	541	403	369	460	463	c(""ENSMUST00000081710.12"", ""ENSMUST00000112140.8"", ""ENSMUST00000141619.8"", ""ENSMUST00000112139.8"", ""ENSMUST00000112136.2"", ""ENSMUST00000149735.2"", ""ENSMUST00000100028.10"", ""ENSMUST00000112142.8"", ""ENSMUST00000112144.9"", ""ENSMUST00000112138.8"")	Dync1i2	dynein cytoplasmic 1 intermediate chain 2 [Source:MGI Symbol;Acc:MGI:107750]	2	protein_coding
ENSMUSG00000027012.16	E012	458.0007829137569	0.0011966874243529019	6.048063246653442	0.04860486630641464	0.4216294468242519	33.142256729937074	32.91297171124438	-0.023146394915563917	chr2	71049645	71049762	118	+	316	424	408	463	575	547	690	541	403	369	460	463	c(""ENSMUST00000081710.12"", ""ENSMUST00000112140.8"", ""ENSMUST00000141619.8"", ""ENSMUST00000112139.8"", ""ENSMUST00000112136.2"", ""ENSMUST00000149735.2"", ""ENSMUST00000100028.10"", ""ENSMUST00000112142.8"", ""ENSMUST00000112144.9"", ""ENSMUST00000112138.8"")	Dync1i2	dynein cytoplasmic 1 intermediate chain 2 [Source:MGI Symbol;Acc:MGI:107750]	2	protein_coding
ENSMUSG00000027012.16	E013	1.0857784970895816	0.154084877321715	1.01007261030378	0.6034836654631828	NA	2.0311979819212667	1.4775338887823182	-0.9186914928760226	chr2	71058095	71058170	76	+	2	1	1	0	2	1	4	0	1	0	0	2	ENSMUST00000141619.8	Dync1i2	dynein cytoplasmic 1 intermediate chain 2 [Source:MGI Symbol;Acc:MGI:107750]	2	protein_coding
ENSMUSG00000027012.16	E013	1.0857784970895816	0.154084877321715	1.01007261030378	0.6034836654631828	NA	2.0311979819212667	1.4775338887823182	-0.9186914928760226	chr2	71058095	71058170	76	+	2	1	1	0	2	1	4	0	1	0	0	2	ENSMUST00000141619.8	Dync1i2	dynein cytoplasmic 1 intermediate chain 2 [Source:MGI Symbol;Acc:MGI:107750]	2	protein_coding
ENSMUSG00000027012.16	E014	0.7654694437252899	0.28444577725166537	0.7841964793568934	0.6756377362662606	NA	1.7516875478128782	1.321283545529397	-0.8138913668445275	chr2	71058171	71058188	18	+	0	1	0	0	1	1	5	0	1	0	0	2	c(""ENSMUST00000112140.8"", ""ENSMUST00000141619.8"", ""ENSMUST00000112144.9"", ""ENSMUST00000112136.2"")	Dync1i2	dynein cytoplasmic 1 intermediate chain 2 [Source:MGI Symbol;Acc:MGI:107750]	2	protein_coding
ENSMUSG00000027012.16	E014	0.7654694437252899	0.28444577725166537	0.7841964793568934	0.6756377362662606	NA	1.7516875478128782	1.321283545529397	-0.8138913668445275	chr2	71058171	71058188	18	+	0	1	0	0	1	1	5	0	1	0	0	2	c(""ENSMUST00000112140.8"", ""ENSMUST00000141619.8"", ""ENSMUST00000112144.9"", ""ENSMUST00000112136.2"")	Dync1i2	dynein cytoplasmic 1 intermediate chain 2 [Source:MGI Symbol;Acc:MGI:107750]	2	protein_coding
ENSMUSG00000027012.16	E015	411.8557240438278	0.001029081457354051	1.3330988537978214	0.5134773154650283	0.8755149184053126	31.36883809411546	31.626703170867955	0.026972680547631356	chr2	71058944	71059034	91	+	314	399	375	446	517	503	589	447	321	328	400	431	c(""ENSMUST00000081710.12"", ""ENSMUST00000112140.8"", ""ENSMUST00000141619.8"", ""ENSMUST00000112139.8"", ""ENSMUST00000112136.2"", ""ENSMUST00000149735.2"", ""ENSMUST00000100028.10"", ""ENSMUST00000112142.8"", ""ENSMUST00000112144.9"", ""ENSMUST00000112138.8"")	Dync1i2	dynein cytoplasmic 1 intermediate chain 2 [Source:MGI Symbol;Acc:MGI:107750]	2	protein_coding
ENSMUSG00000027012.16	E015	411.8557240438278	0.001029081457354051	1.3330988537978214	0.5134773154650283	0.8755149184053126	31.36883809411546	31.626703170867955	0.026972680547631356	chr2	71058944	71059034	91	+	314	399	375	446	517	503	589	447	321	328	400	431	c(""ENSMUST00000081710.12"", ""ENSMUST00000112140.8"", ""ENSMUST00000141619.8"", ""ENSMUST00000112139.8"", ""ENSMUST00000112136.2"", ""ENSMUST00000149735.2"", ""ENSMUST00000100028.10"", ""ENSMUST00000112142.8"", ""ENSMUST00000112144.9"", ""ENSMUST00000112138.8"")	Dync1i2	dynein cytoplasmic 1 intermediate chain 2 [Source:MGI Symbol;Acc:MGI:107750]	2	protein_coding
ENSMUSG00000027012.16	E016	5.740508104182456	0.022301180082216463	1.604566818573744	0.4483041326877832	NA	3.7248020621274236	4.248652844515959	0.3805693451841039	chr2	71059035	71060885	1851	+	2	3	4	6	8	5	7	7	7	6	7	9	ENSMUST00000149735.2	Dync1i2	dynein cytoplasmic 1 intermediate chain 2 [Source:MGI Symbol;Acc:MGI:107750]	2	protein_coding
ENSMUSG00000027012.16	E016	5.740508104182456	0.022301180082216463	1.604566818573744	0.4483041326877832	NA	3.7248020621274236	4.248652844515959	0.3805693451841039	chr2	71059035	71060885	1851	+	2	3	4	6	8	5	7	7	7	6	7	9	ENSMUST00000149735.2	Dync1i2	dynein cytoplasmic 1 intermediate chain 2 [Source:MGI Symbol;Acc:MGI:107750]	2	protein_coding
ENSMUSG00000027012.16	E017	0.38921951925667686	0.8576642882444585	1.659914164006011	0.4360680010850926	NA	1.5019878346011666	0.038276991106471314	-10.588982179431362	chr2	71063993	71064052	60	+	0	3	0	0	0	0	2	0	0	0	0	0	c(""ENSMUST00000112140.8"", ""ENSMUST00000112136.2"", ""ENSMUST00000100028.10"", ""ENSMUST00000112142.8"", ""ENSMUST00000112144.9"")	Dync1i2	dynein cytoplasmic 1 intermediate chain 2 [Source:MGI Symbol;Acc:MGI:107750]	2	protein_coding
ENSMUSG00000027012.16	E017	0.38921951925667686	0.8576642882444585	1.659914164006011	0.4360680010850926	NA	1.5019878346011666	0.038276991106471314	-10.588982179431362	chr2	71063993	71064052	60	+	0	3	0	0	0	0	2	0	0	0	0	0	c(""ENSMUST00000112140.8"", ""ENSMUST00000112136.2"", ""ENSMUST00000100028.10"", ""ENSMUST00000112142.8"", ""ENSMUST00000112144.9"")	Dync1i2	dynein cytoplasmic 1 intermediate chain 2 [Source:MGI Symbol;Acc:MGI:107750]	2	protein_coding
ENSMUSG00000027012.16	E018	10.995547081441044	0.1306205977464282	3.415201778981782	0.18130023056487551	0.6604605911273799	4.757597441730809	6.116754325134167	0.7281998428266427	chr2	71065143	71066258	1116	+	15	3	12	9	9	21	8	3	6	6	8	33	ENSMUST00000137683.2	Dync1i2	dynein cytoplasmic 1 intermediate chain 2 [Source:MGI Symbol;Acc:MGI:107750]	2	protein_coding
ENSMUSG00000027012.16	E018	10.995547081441044	0.1306205977464282	3.415201778981782	0.18130023056487551	0.6604605911273799	4.757597441730809	6.116754325134167	0.7281998428266427	chr2	71065143	71066258	1116	+	15	3	12	9	9	21	8	3	6	6	8	33	ENSMUST00000137683.2	Dync1i2	dynein cytoplasmic 1 intermediate chain 2 [Source:MGI Symbol;Acc:MGI:107750]	2	protein_coding
ENSMUSG00000027012.16	E019	501.33737165288875	0.0016381790936651063	0.6054491358852943	0.7388025582578317	0.9478517152131993	34.12576628529321	34.451815165276145	0.032025497918457546	chr2	71066259	71066374	116	+	374	506	451	567	574	626	711	513	413	381	489	560	c(""ENSMUST00000081710.12"", ""ENSMUST00000112140.8"", ""ENSMUST00000141619.8"", ""ENSMUST00000112139.8"", ""ENSMUST00000112136.2"", ""ENSMUST00000100028.10"", ""ENSMUST00000112142.8"", ""ENSMUST00000112144.9"", ""ENSMUST00000137683.2"", ""ENSMUST00000112138.8"")	Dync1i2	dynein cytoplasmic 1 intermediate chain 2 [Source:MGI Symbol;Acc:MGI:107750]	2	protein_coding
ENSMUSG00000027012.16	E019	501.33737165288875	0.0016381790936651063	0.6054491358852943	0.7388025582578317	0.9478517152131993	34.12576628529321	34.451815165276145	0.032025497918457546	chr2	71066259	71066374	116	+	374	506	451	567	574	626	711	513	413	381	489	560	c(""ENSMUST00000081710.12"", ""ENSMUST00000112140.8"", ""ENSMUST00000141619.8"", ""ENSMUST00000112139.8"", ""ENSMUST00000112136.2"", ""ENSMUST00000100028.10"", ""ENSMUST00000112142.8"", ""ENSMUST00000112144.9"", ""ENSMUST00000137683.2"", ""ENSMUST00000112138.8"")	Dync1i2	dynein cytoplasmic 1 intermediate chain 2 [Source:MGI Symbol;Acc:MGI:107750]	2	protein_coding
ENSMUSG00000027012.16	E020	436.16281099768713	9.532028155936997e-4	1.0133614328271392	0.6024921056169832	0.9081789159757846	32.53507436627018	32.03789283376307	-0.051045680411466066	chr2	71077033	71077128	96	+	325	442	429	464	471	530	653	432	379	351	426	458	c(""ENSMUST00000081710.12"", ""ENSMUST00000112140.8"", ""ENSMUST00000141619.8"", ""ENSMUST00000112139.8"", ""ENSMUST00000112136.2"", ""ENSMUST00000100028.10"", ""ENSMUST00000112142.8"", ""ENSMUST00000112144.9"", ""ENSMUST00000137683.2"", ""ENSMUST00000112138.8"")	Dync1i2	dynein cytoplasmic 1 intermediate chain 2 [Source:MGI Symbol;Acc:MGI:107750]	2	protein_coding
ENSMUSG00000027012.16	E020	436.16281099768713	9.532028155936997e-4	1.0133614328271392	0.6024921056169832	0.9081789159757846	32.53507436627018	32.03789283376307	-0.051045680411466066	chr2	71077033	71077128	96	+	325	442	429	464	471	530	653	432	379	351	426	458	c(""ENSMUST00000081710.12"", ""ENSMUST00000112140.8"", ""ENSMUST00000141619.8"", ""ENSMUST00000112139.8"", ""ENSMUST00000112136.2"", ""ENSMUST00000100028.10"", ""ENSMUST00000112142.8"", ""ENSMUST00000112144.9"", ""ENSMUST00000137683.2"", ""ENSMUST00000112138.8"")	Dync1i2	dynein cytoplasmic 1 intermediate chain 2 [Source:MGI Symbol;Acc:MGI:107750]	2	protein_coding
ENSMUSG00000027012.16	E021	317.11941731202603	0.0016184567468836807	3.3889981693866957	0.18369121972967925	0.6633942894014144	28.5390112669631	27.53674554579736	-0.11481392222663622	chr2	71077357	71077363	7	+	238	312	352	321	334	381	488	301	286	258	303	322	c(""ENSMUST00000081710.12"", ""ENSMUST00000112140.8"", ""ENSMUST00000141619.8"", ""ENSMUST00000112139.8"", ""ENSMUST00000112136.2"", ""ENSMUST00000100028.10"", ""ENSMUST00000112142.8"", ""ENSMUST00000112144.9"", ""ENSMUST00000137683.2"", ""ENSMUST00000112138.8"")	Dync1i2	dynein cytoplasmic 1 intermediate chain 2 [Source:MGI Symbol;Acc:MGI:107750]	2	protein_coding
ENSMUSG00000027012.16	E021	317.11941731202603	0.0016184567468836807	3.3889981693866957	0.18369121972967925	0.6633942894014144	28.5390112669631	27.53674554579736	-0.11481392222663622	chr2	71077357	71077363	7	+	238	312	352	321	334	381	488	301	286	258	303	322	c(""ENSMUST00000081710.12"", ""ENSMUST00000112140.8"", ""ENSMUST00000141619.8"", ""ENSMUST00000112139.8"", ""ENSMUST00000112136.2"", ""ENSMUST00000100028.10"", ""ENSMUST00000112142.8"", ""ENSMUST00000112144.9"", ""ENSMUST00000137683.2"", ""ENSMUST00000112138.8"")	Dync1i2	dynein cytoplasmic 1 intermediate chain 2 [Source:MGI Symbol;Acc:MGI:107750]	2	protein_coding
ENSMUSG00000027012.16	E022	477.45147537500674	0.0027759822463947676	2.2028514263078023	0.3323968431613143	0.7850143378058062	33.954827250687075	33.24840422478789	-0.07041779305716922	chr2	71077364	71077519	156	+	329	445	490	523	497	588	762	469	457	374	473	483	c(""ENSMUST00000081710.12"", ""ENSMUST00000112140.8"", ""ENSMUST00000112139.8"", ""ENSMUST00000112136.2"", ""ENSMUST00000100028.10"", ""ENSMUST00000112142.8"", ""ENSMUST00000112144.9"", ""ENSMUST00000137683.2"", ""ENSMUST00000112138.8"")	Dync1i2	dynein cytoplasmic 1 intermediate chain 2 [Source:MGI Symbol;Acc:MGI:107750]	2	protein_coding
ENSMUSG00000027012.16	E022	477.45147537500674	0.0027759822463947676	2.2028514263078023	0.3323968431613143	0.7850143378058062	33.954827250687075	33.24840422478789	-0.07041779305716922	chr2	71077364	71077519	156	+	329	445	490	523	497	588	762	469	457	374	473	483	c(""ENSMUST00000081710.12"", ""ENSMUST00000112140.8"", ""ENSMUST00000112139.8"", ""ENSMUST00000112136.2"", ""ENSMUST00000100028.10"", ""ENSMUST00000112142.8"", ""ENSMUST00000112144.9"", ""ENSMUST00000137683.2"", ""ENSMUST00000112138.8"")	Dync1i2	dynein cytoplasmic 1 intermediate chain 2 [Source:MGI Symbol;Acc:MGI:107750]	2	protein_coding
ENSMUSG00000027012.16	E023	375.1337263178801	0.0035751357203077094	3.550770145538877	0.1694181986021755	0.6467356507162763	30.489406909670706	30.0432442075477	-0.04811728244785307	chr2	71077633	71077732	100	+	253	321	377	426	400	467	649	376	343	304	359	374	c(""ENSMUST00000081710.12"", ""ENSMUST00000112140.8"", ""ENSMUST00000112139.8"", ""ENSMUST00000112136.2"", ""ENSMUST00000100028.10"", ""ENSMUST00000112142.8"", ""ENSMUST00000112144.9"", ""ENSMUST00000137683.2"", ""ENSMUST00000112138.8"")	Dync1i2	dynein cytoplasmic 1 intermediate chain 2 [Source:MGI Symbol;Acc:MGI:107750]	2	protein_coding
ENSMUSG00000027012.16	E023	375.1337263178801	0.0035751357203077094	3.550770145538877	0.1694181986021755	0.6467356507162763	30.489406909670706	30.0432442075477	-0.04811728244785307	chr2	71077633	71077732	100	+	253	321	377	426	400	467	649	376	343	304	359	374	c(""ENSMUST00000081710.12"", ""ENSMUST00000112140.8"", ""ENSMUST00000112139.8"", ""ENSMUST00000112136.2"", ""ENSMUST00000100028.10"", ""ENSMUST00000112142.8"", ""ENSMUST00000112144.9"", ""ENSMUST00000137683.2"", ""ENSMUST00000112138.8"")	Dync1i2	dynein cytoplasmic 1 intermediate chain 2 [Source:MGI Symbol;Acc:MGI:107750]	2	protein_coding
ENSMUSG00000027012.16	E024	403.200400647764	0.00210587622506164	0.3757875750634412	0.8287027211199918	0.9685256603112575	31.36576332367578	31.073341052653504	-0.03079440627405816	chr2	71078165	71078290	126	+	310	332	409	417	442	484	654	404	348	337	391	445	c(""ENSMUST00000081710.12"", ""ENSMUST00000112140.8"", ""ENSMUST00000112139.8"", ""ENSMUST00000112136.2"", ""ENSMUST00000100028.10"", ""ENSMUST00000112142.8"", ""ENSMUST00000112144.9"", ""ENSMUST00000137683.2"", ""ENSMUST00000112138.8"")	Dync1i2	dynein cytoplasmic 1 intermediate chain 2 [Source:MGI Symbol;Acc:MGI:107750]	2	protein_coding
ENSMUSG00000027012.16	E024	403.200400647764	0.00210587622506164	0.3757875750634412	0.8287027211199918	0.9685256603112575	31.36576332367578	31.073341052653504	-0.03079440627405816	chr2	71078165	71078290	126	+	310	332	409	417	442	484	654	404	348	337	391	445	c(""ENSMUST00000081710.12"", ""ENSMUST00000112140.8"", ""ENSMUST00000112139.8"", ""ENSMUST00000112136.2"", ""ENSMUST00000100028.10"", ""ENSMUST00000112142.8"", ""ENSMUST00000112144.9"", ""ENSMUST00000137683.2"", ""ENSMUST00000112138.8"")	Dync1i2	dynein cytoplasmic 1 intermediate chain 2 [Source:MGI Symbol;Acc:MGI:107750]	2	protein_coding
ENSMUSG00000027012.16	E025	407.0496135238158	0.0012804231027864687	1.5760635933450544	0.45473893375309876	0.8495550346122	31.01069408732704	31.59999961815815	0.06193024362438493	chr2	71079131	71079277	147	+	317	327	406	412	457	504	585	415	333	374	415	452	c(""ENSMUST00000081710.12"", ""ENSMUST00000112140.8"", ""ENSMUST00000112139.8"", ""ENSMUST00000112136.2"", ""ENSMUST00000100028.10"", ""ENSMUST00000112142.8"", ""ENSMUST00000112144.9"", ""ENSMUST00000137683.2"", ""ENSMUST00000112138.8"")	Dync1i2	dynein cytoplasmic 1 intermediate chain 2 [Source:MGI Symbol;Acc:MGI:107750]	2	protein_coding
ENSMUSG00000027012.16	E025	407.0496135238158	0.0012804231027864687	1.5760635933450544	0.45473893375309876	0.8495550346122	31.01069408732704	31.59999961815815	0.06193024362438493	chr2	71079131	71079277	147	+	317	327	406	412	457	504	585	415	333	374	415	452	c(""ENSMUST00000081710.12"", ""ENSMUST00000112140.8"", ""ENSMUST00000112139.8"", ""ENSMUST00000112136.2"", ""ENSMUST00000100028.10"", ""ENSMUST00000112142.8"", ""ENSMUST00000112144.9"", ""ENSMUST00000137683.2"", ""ENSMUST00000112138.8"")	Dync1i2	dynein cytoplasmic 1 intermediate chain 2 [Source:MGI Symbol;Acc:MGI:107750]	2	protein_coding
ENSMUSG00000027012.16	E026	407.01196936084034	0.0014178159236012632	4.000508451170731	0.1353008819180442	0.6010235112934971	31.25862993441652	31.213746770685432	-0.004724609252036771	chr2	71079653	71079766	114	+	364	379	380	383	465	471	503	437	346	363	421	439	c(""ENSMUST00000081710.12"", ""ENSMUST00000112140.8"", ""ENSMUST00000112139.8"", ""ENSMUST00000112136.2"", ""ENSMUST00000100028.10"", ""ENSMUST00000112142.8"", ""ENSMUST00000112144.9"", ""ENSMUST00000137683.2"", ""ENSMUST00000112138.8"")	Dync1i2	dynein cytoplasmic 1 intermediate chain 2 [Source:MGI Symbol;Acc:MGI:107750]	2	protein_coding
ENSMUSG00000027012.16	E026	407.01196936084034	0.0014178159236012632	4.000508451170731	0.1353008819180442	0.6010235112934971	31.25862993441652	31.213746770685432	-0.004724609252036771	chr2	71079653	71079766	114	+	364	379	380	383	465	471	503	437	346	363	421	439	c(""ENSMUST00000081710.12"", ""ENSMUST00000112140.8"", ""ENSMUST00000112139.8"", ""ENSMUST00000112136.2"", ""ENSMUST00000100028.10"", ""ENSMUST00000112142.8"", ""ENSMUST00000112144.9"", ""ENSMUST00000137683.2"", ""ENSMUST00000112138.8"")	Dync1i2	dynein cytoplasmic 1 intermediate chain 2 [Source:MGI Symbol;Acc:MGI:107750]	2	protein_coding
ENSMUSG00000027012.16	E027	472.77588249519215	9.244903408435569e-4	3.845147022868389	0.1462301525068787	0.6169194143830369	33.21907663053342	33.43897785639746	0.022050946782901093	chr2	71080063	71080196	134	+	414	450	422	482	519	555	594	469	426	421	487	513	c(""ENSMUST00000081710.12"", ""ENSMUST00000112140.8"", ""ENSMUST00000112139.8"", ""ENSMUST00000112136.2"", ""ENSMUST00000100028.10"", ""ENSMUST00000112142.8"", ""ENSMUST00000112144.9"", ""ENSMUST00000137683.2"", ""ENSMUST00000112138.8"")	Dync1i2	dynein cytoplasmic 1 intermediate chain 2 [Source:MGI Symbol;Acc:MGI:107750]	2	protein_coding
ENSMUSG00000027012.16	E027	472.77588249519215	9.244903408435569e-4	3.845147022868389	0.1462301525068787	0.6169194143830369	33.21907663053342	33.43897785639746	0.022050946782901093	chr2	71080063	71080196	134	+	414	450	422	482	519	555	594	469	426	421	487	513	c(""ENSMUST00000081710.12"", ""ENSMUST00000112140.8"", ""ENSMUST00000112139.8"", ""ENSMUST00000112136.2"", ""ENSMUST00000100028.10"", ""ENSMUST00000112142.8"", ""ENSMUST00000112144.9"", ""ENSMUST00000137683.2"", ""ENSMUST00000112138.8"")	Dync1i2	dynein cytoplasmic 1 intermediate chain 2 [Source:MGI Symbol;Acc:MGI:107750]	2	protein_coding
ENSMUSG00000027012.16	E028	566.0944868832084	0.001302046808884981	3.267219943322459	0.19522354904871356	0.6744628177449449	35.972763159293194	36.11554374362626	0.013534823709269617	chr2	71081186	71081330	145	+	469	532	546	607	599	653	749	538	511	454	581	670	c(""ENSMUST00000081710.12"", ""ENSMUST00000112140.8"", ""ENSMUST00000112139.8"", ""ENSMUST00000112136.2"", ""ENSMUST00000100028.10"", ""ENSMUST00000112142.8"", ""ENSMUST00000112144.9"", ""ENSMUST00000137683.2"", ""ENSMUST00000112138.8"")	Dync1i2	dynein cytoplasmic 1 intermediate chain 2 [Source:MGI Symbol;Acc:MGI:107750]	2	protein_coding
ENSMUSG00000027012.16	E028	566.0944868832084	0.001302046808884981	3.267219943322459	0.19522354904871356	0.6744628177449449	35.972763159293194	36.11554374362626	0.013534823709269617	chr2	71081186	71081330	145	+	469	532	546	607	599	653	749	538	511	454	581	670	c(""ENSMUST00000081710.12"", ""ENSMUST00000112140.8"", ""ENSMUST00000112139.8"", ""ENSMUST00000112136.2"", ""ENSMUST00000100028.10"", ""ENSMUST00000112142.8"", ""ENSMUST00000112144.9"", ""ENSMUST00000137683.2"", ""ENSMUST00000112138.8"")	Dync1i2	dynein cytoplasmic 1 intermediate chain 2 [Source:MGI Symbol;Acc:MGI:107750]	2	protein_coding
ENSMUSG00000027012.16	E029	524.6581813467584	4.563026446277141e-4	5.03546030925736	0.08064244504431807	0.5063368725330968	34.57699931668111	35.20713510069683	0.06112365022807076	chr2	71088428	71088568	141	+	407	487	482	539	586	616	705	505	472	460	576	583	c(""ENSMUST00000081710.12"", ""ENSMUST00000112140.8"", ""ENSMUST00000112139.8"", ""ENSMUST00000112136.2"", ""ENSMUST00000100028.10"", ""ENSMUST00000112142.8"", ""ENSMUST00000112144.9"", ""ENSMUST00000137683.2"", ""ENSMUST00000112138.8"")	Dync1i2	dynein cytoplasmic 1 intermediate chain 2 [Source:MGI Symbol;Acc:MGI:107750]	2	protein_coding
ENSMUSG00000027012.16	E029	524.6581813467584	4.563026446277141e-4	5.03546030925736	0.08064244504431807	0.5063368725330968	34.57699931668111	35.20713510069683	0.06112365022807076	chr2	71088428	71088568	141	+	407	487	482	539	586	616	705	505	472	460	576	583	c(""ENSMUST00000081710.12"", ""ENSMUST00000112140.8"", ""ENSMUST00000112139.8"", ""ENSMUST00000112136.2"", ""ENSMUST00000100028.10"", ""ENSMUST00000112142.8"", ""ENSMUST00000112144.9"", ""ENSMUST00000137683.2"", ""ENSMUST00000112138.8"")	Dync1i2	dynein cytoplasmic 1 intermediate chain 2 [Source:MGI Symbol;Acc:MGI:107750]	2	protein_coding
ENSMUSG00000027012.16	E030	46.145522485413125	0.014552470531996216	0.2832774906643749	0.8679347453359588	0.9766473867417175	11.114478397443804	11.319677392620505	0.05375847002541878	chr2	71088569	71090693	2125	+	39	44	36	52	67	48	63	34	54	28	58	44	ENSMUST00000137683.2	Dync1i2	dynein cytoplasmic 1 intermediate chain 2 [Source:MGI Symbol;Acc:MGI:107750]	2	protein_coding
ENSMUSG00000027012.16	E030	46.145522485413125	0.014552470531996216	0.2832774906643749	0.8679347453359588	0.9766473867417175	11.114478397443804	11.319677392620505	0.05375847002541878	chr2	71088569	71090693	2125	+	39	44	36	52	67	48	63	34	54	28	58	44	ENSMUST00000137683.2	Dync1i2	dynein cytoplasmic 1 intermediate chain 2 [Source:MGI Symbol;Acc:MGI:107750]	2	protein_coding
ENSMUSG00000027012.16	E031	15.602410782849539	0.034315713433938265	3.403168332433779	0.18239435209424681	0.6619479643468342	7.004655494479195	6.060124124174166	-0.42054881832493374	chr2	71090891	71091165	275	+	9	25	26	9	13	22	16	10	19	10	16	14	ENSMUST00000138613.2	Dync1i2	dynein cytoplasmic 1 intermediate chain 2 [Source:MGI Symbol;Acc:MGI:107750]	2	protein_coding
ENSMUSG00000027012.16	E031	15.602410782849539	0.034315713433938265	3.403168332433779	0.18239435209424681	0.6619479643468342	7.004655494479195	6.060124124174166	-0.42054881832493374	chr2	71090891	71091165	275	+	9	25	26	9	13	22	16	10	19	10	16	14	ENSMUST00000138613.2	Dync1i2	dynein cytoplasmic 1 intermediate chain 2 [Source:MGI Symbol;Acc:MGI:107750]	2	protein_coding
ENSMUSG00000027012.16	E032	526.3549240800772	0.0010339732942092092	2.8029454002615353	0.24623406784471624	0.7233030354685706	34.85384432460911	35.0241084987733	0.016499555456213955	chr2	71091166	71091291	126	+	417	510	485	533	623	562	696	508	493	486	517	594	c(""ENSMUST00000081710.12"", ""ENSMUST00000112140.8"", ""ENSMUST00000112139.8"", ""ENSMUST00000112136.2"", ""ENSMUST00000100028.10"", ""ENSMUST00000112142.8"", ""ENSMUST00000112144.9"", ""ENSMUST00000138613.2"", ""ENSMUST00000112138.8"")	Dync1i2	dynein cytoplasmic 1 intermediate chain 2 [Source:MGI Symbol;Acc:MGI:107750]	2	protein_coding
ENSMUSG00000027012.16	E032	526.3549240800772	0.0010339732942092092	2.8029454002615353	0.24623406784471624	0.7233030354685706	34.85384432460911	35.0241084987733	0.016499555456213955	chr2	71091166	71091291	126	+	417	510	485	533	623	562	696	508	493	486	517	594	c(""ENSMUST00000081710.12"", ""ENSMUST00000112140.8"", ""ENSMUST00000112139.8"", ""ENSMUST00000112136.2"", ""ENSMUST00000100028.10"", ""ENSMUST00000112142.8"", ""ENSMUST00000112144.9"", ""ENSMUST00000138613.2"", ""ENSMUST00000112138.8"")	Dync1i2	dynein cytoplasmic 1 intermediate chain 2 [Source:MGI Symbol;Acc:MGI:107750]	2	protein_coding
ENSMUSG00000027012.16	E033	320.1798618741887	0.003538261283606152	0.8128567513876419	0.6660247974717555	0.9279042997665526	27.911636236077996	28.317892466331628	0.04643277729256923	chr2	71092992	71092994	3	+	237	326	272	321	403	333	400	337	297	319	317	343	c(""ENSMUST00000081710.12"", ""ENSMUST00000112140.8"", ""ENSMUST00000100028.10"", ""ENSMUST00000112142.8"", ""ENSMUST00000112144.9"", ""ENSMUST00000138613.2"", ""ENSMUST00000112138.8"")	Dync1i2	dynein cytoplasmic 1 intermediate chain 2 [Source:MGI Symbol;Acc:MGI:107750]	2	protein_coding
ENSMUSG00000027012.16	E033	320.1798618741887	0.003538261283606152	0.8128567513876419	0.6660247974717555	0.9279042997665526	27.911636236077996	28.317892466331628	0.04643277729256923	chr2	71092992	71092994	3	+	237	326	272	321	403	333	400	337	297	319	317	343	c(""ENSMUST00000081710.12"", ""ENSMUST00000112140.8"", ""ENSMUST00000100028.10"", ""ENSMUST00000112142.8"", ""ENSMUST00000112144.9"", ""ENSMUST00000138613.2"", ""ENSMUST00000112138.8"")	Dync1i2	dynein cytoplasmic 1 intermediate chain 2 [Source:MGI Symbol;Acc:MGI:107750]	2	protein_coding
ENSMUSG00000027012.16	E034	592.712291499042	0.0019499678191118232	2.8062018317050956	0.24583347188103788	0.7228851668200895	36.41156398041741	37.08380561117853	0.0628752305095972	chr2	71092995	71093203	209	+	452	605	525	608	704	684	707	609	532	547	593	658	c(""ENSMUST00000081710.12"", ""ENSMUST00000112140.8"", ""ENSMUST00000112139.8"", ""ENSMUST00000112136.2"", ""ENSMUST00000100028.10"", ""ENSMUST00000112142.8"", ""ENSMUST00000112144.9"", ""ENSMUST00000138613.2"", ""ENSMUST00000112138.8"")	Dync1i2	dynein cytoplasmic 1 intermediate chain 2 [Source:MGI Symbol;Acc:MGI:107750]	2	protein_coding
ENSMUSG00000027012.16	E034	592.712291499042	0.0019499678191118232	2.8062018317050956	0.24583347188103788	0.7228851668200895	36.41156398041741	37.08380561117853	0.0628752305095972	chr2	71092995	71093203	209	+	452	605	525	608	704	684	707	609	532	547	593	658	c(""ENSMUST00000081710.12"", ""ENSMUST00000112140.8"", ""ENSMUST00000112139.8"", ""ENSMUST00000112136.2"", ""ENSMUST00000100028.10"", ""ENSMUST00000112142.8"", ""ENSMUST00000112144.9"", ""ENSMUST00000138613.2"", ""ENSMUST00000112138.8"")	Dync1i2	dynein cytoplasmic 1 intermediate chain 2 [Source:MGI Symbol;Acc:MGI:107750]	2	protein_coding
ENSMUSG00000027012.16	E035	572.1528337459094	0.0015395376076451977	3.2015580698941335	0.2017392948005793	0.6815095233244927	36.01907207299776	36.370782458599294	0.0332432652427066	chr2	71093204	71093402	199	+	480	537	519	542	690	652	705	564	540	523	589	630	c(""ENSMUST00000081710.12"", ""ENSMUST00000112140.8"", ""ENSMUST00000112139.8"", ""ENSMUST00000112136.2"", ""ENSMUST00000112142.8"", ""ENSMUST00000112144.9"", ""ENSMUST00000138613.2"", ""ENSMUST00000112138.8"")	Dync1i2	dynein cytoplasmic 1 intermediate chain 2 [Source:MGI Symbol;Acc:MGI:107750]	2	protein_coding
ENSMUSG00000027012.16	E035	572.1528337459094	0.0015395376076451977	3.2015580698941335	0.2017392948005793	0.6815095233244927	36.01907207299776	36.370782458599294	0.0332432652427066	chr2	71093204	71093402	199	+	480	537	519	542	690	652	705	564	540	523	589	630	c(""ENSMUST00000081710.12"", ""ENSMUST00000112140.8"", ""ENSMUST00000112139.8"", ""ENSMUST00000112136.2"", ""ENSMUST00000112142.8"", ""ENSMUST00000112144.9"", ""ENSMUST00000138613.2"", ""ENSMUST00000112138.8"")	Dync1i2	dynein cytoplasmic 1 intermediate chain 2 [Source:MGI Symbol;Acc:MGI:107750]	2	protein_coding
ENSMUSG00000027012.16	E036	332.30614781880126	0.004232239381353415	2.3807364104707176	0.3041092688244498	0.7673645389077751	28.807939054250483	28.364839940877346	-0.04997629504508083	chr2	71093403	71093635	233	+	311	286	316	265	402	376	424	339	320	300	346	361	c(""ENSMUST00000081710.12"", ""ENSMUST00000112140.8"", ""ENSMUST00000112139.8"", ""ENSMUST00000112136.2"", ""ENSMUST00000112142.8"", ""ENSMUST00000112144.9"", ""ENSMUST00000112138.8"")	Dync1i2	dynein cytoplasmic 1 intermediate chain 2 [Source:MGI Symbol;Acc:MGI:107750]	2	protein_coding
ENSMUSG00000027012.16	E036	332.30614781880126	0.004232239381353415	2.3807364104707176	0.3041092688244498	0.7673645389077751	28.807939054250483	28.364839940877346	-0.04997629504508083	chr2	71093403	71093635	233	+	311	286	316	265	402	376	424	339	320	300	346	361	c(""ENSMUST00000081710.12"", ""ENSMUST00000112140.8"", ""ENSMUST00000112139.8"", ""ENSMUST00000112136.2"", ""ENSMUST00000112142.8"", ""ENSMUST00000112144.9"", ""ENSMUST00000112138.8"")	Dync1i2	dynein cytoplasmic 1 intermediate chain 2 [Source:MGI Symbol;Acc:MGI:107750]	2	protein_coding
ENSMUSG00000027012.16	E037	3.422018193325735	0.06193351400843265	4.653581461659769	0.0976084969118037	NA	2.785350420891234	3.3904271135804294	0.5680091167654655	chr2	71093636	71093638	3	+	3	0	0	6	5	4	8	4	2	5	5	1	c(""ENSMUST00000081710.12"", ""ENSMUST00000112140.8"", ""ENSMUST00000112139.8"", ""ENSMUST00000112136.2"", ""ENSMUST00000112142.8"", ""ENSMUST00000112144.9"")	Dync1i2	dynein cytoplasmic 1 intermediate chain 2 [Source:MGI Symbol;Acc:MGI:107750]	2	protein_coding
ENSMUSG00000027012.16	E037	3.422018193325735	0.06193351400843265	4.653581461659769	0.0976084969118037	NA	2.785350420891234	3.3904271135804294	0.5680091167654655	chr2	71093636	71093638	3	+	3	0	0	6	5	4	8	4	2	5	5	1	c(""ENSMUST00000081710.12"", ""ENSMUST00000112140.8"", ""ENSMUST00000112139.8"", ""ENSMUST00000112136.2"", ""ENSMUST00000112142.8"", ""ENSMUST00000112144.9"")	Dync1i2	dynein cytoplasmic 1 intermediate chain 2 [Source:MGI Symbol;Acc:MGI:107750]	2	protein_coding
ENSMUSG00000027012.16	E038	2.8166654789139036	0.16098635260486846	3.859802222997928	0.1451625526811207	NA	2.6119902053858084	2.977921974127227	0.3787469008481865	chr2	71093639	71093641	3	+	3	0	0	6	5	3	6	4	2	5	0	1	c(""ENSMUST00000081710.12"", ""ENSMUST00000112140.8"", ""ENSMUST00000112136.2"", ""ENSMUST00000112142.8"", ""ENSMUST00000112144.9"")	Dync1i2	dynein cytoplasmic 1 intermediate chain 2 [Source:MGI Symbol;Acc:MGI:107750]	2	protein_coding
ENSMUSG00000027012.16	E038	2.8166654789139036	0.16098635260486846	3.859802222997928	0.1451625526811207	NA	2.6119902053858084	2.977921974127227	0.3787469008481865	chr2	71093639	71093641	3	+	3	0	0	6	5	3	6	4	2	5	0	1	c(""ENSMUST00000081710.12"", ""ENSMUST00000112140.8"", ""ENSMUST00000112136.2"", ""ENSMUST00000112142.8"", ""ENSMUST00000112144.9"")	Dync1i2	dynein cytoplasmic 1 intermediate chain 2 [Source:MGI Symbol;Acc:MGI:107750]	2	protein_coding
ENSMUSG00000027012.16	E039	1.8262917182746332	0.40474637116335765	1.8926544330590787	0.3881640511294136	NA	2.311722996872504	2.213129813320876	-0.12585557453762974	chr2	71093642	71093642	1	+	3	0	0	6	3	0	6	3	0	1	0	1	c(""ENSMUST00000081710.12"", ""ENSMUST00000112140.8"", ""ENSMUST00000112142.8"", ""ENSMUST00000112136.2"")	Dync1i2	dynein cytoplasmic 1 intermediate chain 2 [Source:MGI Symbol;Acc:MGI:107750]	2	protein_coding
ENSMUSG00000027012.16	E039	1.8262917182746332	0.40474637116335765	1.8926544330590787	0.3881640511294136	NA	2.311722996872504	2.213129813320876	-0.12585557453762974	chr2	71093642	71093642	1	+	3	0	0	6	3	0	6	3	0	1	0	1	c(""ENSMUST00000081710.12"", ""ENSMUST00000112140.8"", ""ENSMUST00000112142.8"", ""ENSMUST00000112136.2"")	Dync1i2	dynein cytoplasmic 1 intermediate chain 2 [Source:MGI Symbol;Acc:MGI:107750]	2	protein_coding
ENSMUSG00000027012.16	E040	1.5369125106028694	0.4283052322464338	0.8160116217004543	0.6649750147409595	NA	1.8292049548626466	2.2135162380381104	0.5505761019891947	chr2	71093643	71093647	5	+	3	0	0	6	3	0	1	3	0	1	0	1	c(""ENSMUST00000081710.12"", ""ENSMUST00000112140.8"", ""ENSMUST00000112136.2"")	Dync1i2	dynein cytoplasmic 1 intermediate chain 2 [Source:MGI Symbol;Acc:MGI:107750]	2	protein_coding
ENSMUSG00000027012.16	E040	1.5369125106028694	0.4283052322464338	0.8160116217004543	0.6649750147409595	NA	1.8292049548626466	2.2135162380381104	0.5505761019891947	chr2	71093643	71093647	5	+	3	0	0	6	3	0	1	3	0	1	0	1	c(""ENSMUST00000081710.12"", ""ENSMUST00000112140.8"", ""ENSMUST00000112136.2"")	Dync1i2	dynein cytoplasmic 1 intermediate chain 2 [Source:MGI Symbol;Acc:MGI:107750]	2	protein_coding
ENSMUSG00000027015.5	E001	0.08618777167080653	1.9999821912050366	-0.028666604498837955	1	NA	0.606312483125862	0.028230917596459904	-8.849505037310728	chr2	70948267	70948656	390	+	0	0	0	0	0	0	0	0	1	0	0	0	ENSMUST00000028403.3	Cybrd1	cytochrome b reductase 1 [Source:MGI Symbol;Acc:MGI:2654575]	2	protein_coding
ENSMUSG00000027015.5	E002	1.0731824216603423	0.15803514984644304	2.212013233153513	0.3308776476253968	NA	1.806223546921359	1.502357274691633	-0.5317103620178589	chr2	70959997	70960205	209	+	2	0	2	2	2	0	2	2	1	0	0	0	ENSMUST00000028403.3	Cybrd1	cytochrome b reductase 1 [Source:MGI Symbol;Acc:MGI:2654575]	2	protein_coding
ENSMUSG00000027015.5	E003	1.1545325341446087	0.13582200555665636	0.4351059848585379	0.8044849721772455	NA	1.7013967558226426	1.8417404452832358	0.22880580942919596	chr2	70967833	70967987	155	+	2	0	2	2	2	1	2	2	0	1	0	0	ENSMUST00000028403.3	Cybrd1	cytochrome b reductase 1 [Source:MGI Symbol;Acc:MGI:2654575]	2	protein_coding
ENSMUSG00000027015.5	E004	13.63148411879456	0.04382982561657512	3.1276292176038822	0.20933601122203063	0.6890658539149399	6.012198850856166	6.081884247734251	0.03342991337509593	chr2	70968686	70973270	4585	+	19	8	12	14	7	14	36	9	18	15	7	8	ENSMUST00000028403.3	Cybrd1	cytochrome b reductase 1 [Source:MGI Symbol;Acc:MGI:2654575]	2	protein_coding
ENSMUSG00000027016.18	E001	41.82913957028885	0.03926492946553443	0.30875346021494465	0.8569491216576219	0.9747150274083292	10.511198554612932	10.896745007525894	0.10568572655536013	chr2	77240978	77241443	466	-	32	24	62	40	60	61	52	30	51	25	46	33	c(""ENSMUST00000111830.9"", ""ENSMUST00000171063.8"", ""ENSMUST00000090766.12"")	Zfp385b	zinc finger protein 385B [Source:MGI Symbol;Acc:MGI:2444734]	2	protein_coding
ENSMUSG00000027016.18	E002	154.15299596293926	0.008006493117238155	5.726001213390987	0.057097176795965536	0.44741644212736287	19.569971722087914	20.74619198459719	0.17835421857600675	chr2	77241444	77242484	1041	-	120	120	151	149	211	198	273	134	126	105	167	169	c(""ENSMUST00000111830.9"", ""ENSMUST00000171063.8"", ""ENSMUST00000111831.8"", ""ENSMUST00000090766.12"")	Zfp385b	zinc finger protein 385B [Source:MGI Symbol;Acc:MGI:2444734]	2	protein_coding
ENSMUSG00000027016.18	E003	53.786925075440834	0.02065879439183154	0.6514077494222477	0.7220189638520962	0.9437299172377803	12.321347595103902	11.924908715049838	-0.09639462677158939	chr2	77244298	77244399	102	-	53	47	44	44	64	78	102	61	46	29	40	63	c(""ENSMUST00000111830.9"", ""ENSMUST00000171063.8"", ""ENSMUST00000111831.8"", ""ENSMUST00000090766.12"")	Zfp385b	zinc finger protein 385B [Source:MGI Symbol;Acc:MGI:2444734]	2	protein_coding
ENSMUSG00000027016.18	E004	56.115043925782054	0.012625973210903236	2.825590957875278	0.24346173881287897	0.7208203790905731	12.752535902846077	12.119066283927168	-0.1503394517278709	chr2	77244917	77245095	179	-	46	38	62	56	78	72	123	67	46	16	43	64	c(""ENSMUST00000111830.9"", ""ENSMUST00000171063.8"", ""ENSMUST00000111831.8"", ""ENSMUST00000090766.12"")	Zfp385b	zinc finger protein 385B [Source:MGI Symbol;Acc:MGI:2444734]	2	protein_coding
ENSMUSG00000027016.18	E005	53.51605326027546	0.005081598731369051	3.6039871972195385	0.16496967685452918	0.6413282170025865	12.633061054721423	11.736701191054038	-0.2169698057237932	chr2	77246074	77246257	184	-	36	49	47	68	59	52	137	53	52	17	57	52	c(""ENSMUST00000111830.9"", ""ENSMUST00000171063.8"", ""ENSMUST00000111831.8"", ""ENSMUST00000090766.12"")	Zfp385b	zinc finger protein 385B [Source:MGI Symbol;Acc:MGI:2444734]	2	protein_coding
ENSMUSG00000027016.18	E006	44.46225819860847	0.005110517718340745	0.8409955518324921	0.6567198391206158	0.9249370828775871	11.295545236473757	10.953279598642808	-0.09039209510396429	chr2	77246258	77246319	62	-	26	43	40	54	49	51	97	46	44	15	57	39	c(""ENSMUST00000111830.9"", ""ENSMUST00000145251.8"", ""ENSMUST00000111831.8"", ""ENSMUST00000171063.8"", ""ENSMUST00000090766.12"")	Zfp385b	zinc finger protein 385B [Source:MGI Symbol;Acc:MGI:2444734]	2	protein_coding
ENSMUSG00000027016.18	E007	38.15199115841073	0.01321965870821662	0.49731676500849176	0.7798463370375998	0.957480897872515	10.380788569064066	10.257205318111815	-0.035096206670970354	chr2	77280495	77280593	99	-	16	38	32	48	50	32	86	38	42	12	52	38	c(""ENSMUST00000111830.9"", ""ENSMUST00000171063.8"", ""ENSMUST00000111831.8"", ""ENSMUST00000090766.12"")	Zfp385b	zinc finger protein 385B [Source:MGI Symbol;Acc:MGI:2444734]	2	protein_coding
ENSMUSG00000027016.18	E008	35.76908519050821	0.02616815581558522	0.10015732611162775	0.9511546008303705	0.9921479453006852	9.766346660900993	10.179644521563205	0.12133680675115421	chr2	77280594	77280657	64	-	13	41	30	44	52	28	70	34	35	10	50	45	c(""ENSMUST00000135756.8"", ""ENSMUST00000111830.9"", ""ENSMUST00000111831.8"", ""ENSMUST00000171063.8"", ""ENSMUST00000090766.12"")	Zfp385b	zinc finger protein 385B [Source:MGI Symbol;Acc:MGI:2444734]	2	protein_coding
ENSMUSG00000027016.18	E009	0.6680159416111102	0.18434080605500527	3.3590172227565347	0.18646558059549784	NA	0.9375587534254919	1.787023288773696	1.861645959571689	chr2	77301171	77301487	317	-	0	0	0	1	3	1	1	0	1	0	1	1	ENSMUST00000128583.2	Zfp385b	zinc finger protein 385B [Source:MGI Symbol;Acc:MGI:2444734]	2	protein_coding
ENSMUSG00000027016.18	E010	41.21016426939031	0.00512438834528874	2.4402276008683828	0.2951965715144542	0.7614983507588016	10.553356465814502	11.000752112870046	0.12183985347652015	chr2	77307079	77307189	111	-	19	42	33	53	59	55	90	32	42	11	47	43	c(""ENSMUST00000135756.8"", ""ENSMUST00000111830.9"", ""ENSMUST00000128583.2"", ""ENSMUST00000145251.8"", ""ENSMUST00000111831.8"", ""ENSMUST00000171063.8"", ""ENSMUST00000090766.12"")	Zfp385b	zinc finger protein 385B [Source:MGI Symbol;Acc:MGI:2444734]	2	protein_coding
ENSMUSG00000027016.18	E011	13.60734864178987	0.015004738616129163	4.09225106030226	0.12923465059243988	0.5923652329160725	5.606114911738672	6.853074189176624	0.5827929949954731	chr2	77311671	77311709	39	-	5	13	12	22	21	25	28	5	9	3	18	14	ENSMUST00000145251.8	Zfp385b	zinc finger protein 385B [Source:MGI Symbol;Acc:MGI:2444734]	2	protein_coding
ENSMUSG00000027016.18	E012	0.4629838571752456	0.2583536076576964	1.1853892359075644	0.5528355951501499	NA	1.1473541504524292	1.1760981022830066	0.07140943680698508	chr2	77332047	77333883	1837	-	0	0	0	1	0	1	1	1	1	0	0	1	ENSMUST00000151388.2	Zfp385b	zinc finger protein 385B [Source:MGI Symbol;Acc:MGI:2444734]	2	protein_coding
ENSMUSG00000027016.18	E013	39.02524609828866	0.007654126712372707	1.3937462433893586	0.49814049578548913	0.8683919279858681	10.327904209483734	10.67426895973631	0.09671815589837074	chr2	77333884	77334026	143	-	18	41	27	47	53	49	98	36	29	15	44	44	c(""ENSMUST00000135756.8"", ""ENSMUST00000151388.2"", ""ENSMUST00000111830.9"", ""ENSMUST00000128583.2"", ""ENSMUST00000145251.8"", ""ENSMUST00000111831.8"", ""ENSMUST00000171063.8"", ""ENSMUST00000090766.12"")	Zfp385b	zinc finger protein 385B [Source:MGI Symbol;Acc:MGI:2444734]	2	protein_coding
ENSMUSG00000027016.18	E014	14.930869281952717	0.0497570491727497	4.444496118142638	0.10836522336980281	0.5597396238576096	5.972205484352401	7.091404489567523	0.49871383104284117	chr2	77349772	77349879	108	-	6	6	10	22	17	23	48	12	4	7	24	17	c(""ENSMUST00000111830.9"", ""ENSMUST00000128583.2"", ""ENSMUST00000145251.8"")	Zfp385b	zinc finger protein 385B [Source:MGI Symbol;Acc:MGI:2444734]	2	protein_coding
ENSMUSG00000027016.18	E015	8.63694840460788	0.02202911812073484	2.787103045040368	0.24819227705237237	NA	4.65750540124975	5.298231108359147	0.3732592994134758	chr2	77349880	77349958	79	-	5	3	5	13	10	10	24	10	3	6	12	10	c(""ENSMUST00000111830.9"", ""ENSMUST00000145251.8"")	Zfp385b	zinc finger protein 385B [Source:MGI Symbol;Acc:MGI:2444734]	2	protein_coding
ENSMUSG00000027016.18	E016	0.5178827782861277	0.37337111096725795	1.0513751061354242	0.5911487784520366	NA	1.5940725532380355	0.6832337533964221	-2.4449724246998255	chr2	77349959	77349962	4	-	0	0	0	0	0	0	3	3	0	1	0	0	ENSMUST00000111830.9	Zfp385b	zinc finger protein 385B [Source:MGI Symbol;Acc:MGI:2444734]	2	protein_coding
ENSMUSG00000027016.18	E017	1.8043890224323658	0.2258868239982533	1.522485630837508	0.4670855649904907	NA	1.914077055344876	2.5178543535408267	0.7916595958243258	chr2	77357633	77358383	751	-	2	3	1	1	1	7	0	2	0	0	3	2	ENSMUST00000111829.2	Zfp385b	zinc finger protein 385B [Source:MGI Symbol;Acc:MGI:2444734]	2	protein_coding
ENSMUSG00000027016.18	E018	3.500273880794962	0.04150962858697995	9.224288562171495	0.009930501674676488	NA	2.5762962590681724	3.596023594465322	0.9635432057018436	chr2	77358384	77359000	617	-	2	2	3	0	3	4	4	3	1	4	7	10	c(""ENSMUST00000137160.2"", ""ENSMUST00000111829.2"")	Zfp385b	zinc finger protein 385B [Source:MGI Symbol;Acc:MGI:2444734]	2	protein_coding
ENSMUSG00000027016.18	E019	0.6745327249867562	0.24021029643858177	1.4436746259225401	0.4858587607976392	NA	1.500536022831355	1.1755666815209196	-0.7044276900365452	chr2	77392269	77392324	56	-	0	1	2	0	0	1	0	0	2	0	1	1	ENSMUST00000137160.2	Zfp385b	zinc finger protein 385B [Source:MGI Symbol;Acc:MGI:2444734]	2	protein_coding
ENSMUSG00000027016.18	E020	0.38452321784170035	0.6293190002188555	2.9562926536802365	0.22806004559211918	NA	1.3655163458954007	0.04015434081384228	-10.175888963892554	chr2	77533400	77533616	217	-	1	3	0	0	0	0	0	0	0	0	0	0	c(""ENSMUST00000171063.8"", ""ENSMUST00000151388.2"", ""ENSMUST00000135756.8"")	Zfp385b	zinc finger protein 385B [Source:MGI Symbol;Acc:MGI:2444734]	2	protein_coding
ENSMUSG00000027016.18	E021	0	NA	NA	NA	NA	NA	NA	NA	chr2	77533617	77533723	107	-	0	0	0	0	0	0	0	0	0	0	0	0	ENSMUST00000151388.2	Zfp385b	zinc finger protein 385B [Source:MGI Symbol;Acc:MGI:2444734]	2	protein_coding
ENSMUSG00000027016.18	E022	25.91804781097194	0.03000119476568894	0.2271435613835422	0.8926401197861794	0.981714302550988	8.659707898278597	8.310341597269911	-0.12007660913596485	chr2	77549795	77550083	289	-	12	26	24	27	38	15	58	21	34	20	20	31	c(""ENSMUST00000111831.8"", ""ENSMUST00000090766.12"", ""ENSMUST00000111829.2"")	Zfp385b	zinc finger protein 385B [Source:MGI Symbol;Acc:MGI:2444734]	2	protein_coding
ENSMUSG00000027016.18	E023	12.709503996914378	0.036742271574285536	2.1033004536786564	0.34936074866723044	0.795399771609716	6.422077642054759	5.476399838645321	-0.4620098881831822	chr2	77550084	77550130	47	-	4	13	15	9	13	6	35	8	21	10	10	17	c(""ENSMUST00000111831.8"", ""ENSMUST00000111829.2"")	Zfp385b	zinc finger protein 385B [Source:MGI Symbol;Acc:MGI:2444734]	2	protein_coding
ENSMUSG00000027016.18	E024	13.649328448365404	0.0187686915419136	4.994504256226065	0.08231086787171282	0.5096026185825018	6.797039528883772	5.552349175739636	-0.5868745510671354	chr2	77550896	77551043	148	-	6	15	17	8	13	8	42	10	17	10	10	18	c(""ENSMUST00000111831.8"", ""ENSMUST00000111829.2"")	Zfp385b	zinc finger protein 385B [Source:MGI Symbol;Acc:MGI:2444734]	2	protein_coding
ENSMUSG00000027016.18	E025	8.990800520013618	0.03413089480134541	5.8931787372610245	0.052518522156155066	NA	5.846348680334543	4.128158085676262	-1.0077093377435595	chr2	77646896	77647160	265	-	3	10	10	2	8	6	35	7	15	7	7	7	ENSMUST00000111831.8	Zfp385b	zinc finger protein 385B [Source:MGI Symbol;Acc:MGI:2444734]	2	protein_coding
ENSMUSG00000027016.18	E026	0.5080717358460027	0.6802806136220939	0.1392316212811977	0.932752104510487	NA	1.3507946498226033	0.9559821906297827	-0.9976987017040584	chr2	77647383	77647580	198	-	1	0	0	0	0	1	0	3	0	0	0	1	ENSMUST00000111829.2	Zfp385b	zinc finger protein 385B [Source:MGI Symbol;Acc:MGI:2444734]	2	protein_coding
ENSMUSG00000027016.18	E027	0.31645879134737787	1.1234586583086477	0.44236589252795966	0.80157002263441	NA	1.1568867146668254	0.6725672043813518	-1.5651825391780365	chr2	77647581	77647603	23	-	0	0	0	0	0	1	0	3	0	0	0	0	c(""ENSMUST00000111829.2"", ""ENSMUST00000129077.2"")	Zfp385b	zinc finger protein 385B [Source:MGI Symbol;Acc:MGI:2444734]	2	protein_coding
ENSMUSG00000027016.18	E028	1.3944868596878792	0.3098694670952747	0.0892500764246904	0.9563560115711566	NA	2.0771650781621673	1.9205721685880093	-0.22629222593319948	chr2	77647604	77648119	516	-	0	0	2	0	0	2	3	5	0	0	3	3	ENSMUST00000129077.2	Zfp385b	zinc finger protein 385B [Source:MGI Symbol;Acc:MGI:2444734]	2	protein_coding
ENSMUSG00000027016.18	E029	0	NA	NA	NA	NA	NA	NA	NA	chr2	77649830	77649983	154	-	0	0	0	0	0	0	0	0	0	0	0	0	ENSMUST00000129077.2	Zfp385b	zinc finger protein 385B [Source:MGI Symbol;Acc:MGI:2444734]	2	protein_coding
ENSMUSG00000027018.12	E001	17.10148068581068	0.026474526530105503	1.749558390750451	0.4169540749030819	0.8322455399625373	7.299161296213924	6.519541138629776	-0.32820347270366357	chr2	71219302	71219603	302	+	6	24	12	16	25	12	30	25	20	9	18	17	ENSMUST00000112122.9	Hat1	histone aminotransferase 1 [Source:MGI Symbol;Acc:MGI:96013]	2	protein_coding
ENSMUSG00000027018.12	E002	72.48854177970821	0.015191286154599316	1.9473761635658775	0.37768752382355425	0.8106549194286953	14.102892494478624	14.02008390992519	-0.017483543263473678	chr2	71219604	71219648	45	+	34	73	44	63	86	94	133	83	84	49	101	66	c(""ENSMUST00000112122.9"", ""ENSMUST00000028408.3"")	Hat1	histone aminotransferase 1 [Source:MGI Symbol;Acc:MGI:96013]	2	protein_coding
ENSMUSG00000027018.12	E003	151.3644247550128	0.0031248481546768763	9.632354072436357	0.008097685197615992	0.21018736549011302	20.001126271437442	20.05266198478097	0.007857999022203188	chr2	71220247	71220342	96	+	87	123	104	150	170	217	261	191	159	119	170	140	c(""ENSMUST00000112122.9"", ""ENSMUST00000028408.3"")	Hat1	histone aminotransferase 1 [Source:MGI Symbol;Acc:MGI:96013]	2	protein_coding
ENSMUSG00000027018.12	E004	180.33188919318644	0.0030823509410827484	4.317869014596454	0.11544806459896188	0.5714441097393006	21.62821275873587	21.787688149181477	0.022646612611400663	chr2	71239332	71239407	76	+	99	166	132	173	191	264	280	221	191	148	193	183	c(""ENSMUST00000112122.9"", ""ENSMUST00000144888.2"", ""ENSMUST00000028408.3"")	Hat1	histone aminotransferase 1 [Source:MGI Symbol;Acc:MGI:96013]	2	protein_coding
ENSMUSG00000027018.12	E005	237.61407246697425	0.0014280009366714527	5.602076042776048	0.060746973229341895	0.4580997230074367	24.710283743952658	24.625566088008412	-0.010780822613776664	chr2	71240487	71240607	121	+	136	222	188	237	263	328	372	287	243	211	222	238	c(""ENSMUST00000112122.9"", ""ENSMUST00000144888.2"", ""ENSMUST00000028408.3"")	Hat1	histone aminotransferase 1 [Source:MGI Symbol;Acc:MGI:96013]	2	protein_coding
ENSMUSG00000027018.12	E006	0.9796554108861861	0.1404552649802332	9.614903452338922	0.00816864915268452	NA	0.03037029442977257	2.3805388919872854	12.58616924066344	chr2	71242207	71242294	88	+	0	0	0	4	4	4	0	0	0	0	1	0	ENSMUST00000144888.2	Hat1	histone aminotransferase 1 [Source:MGI Symbol;Acc:MGI:96013]	2	protein_coding
ENSMUSG00000027018.12	E007	1.9295746991265956	0.1780466028565719	1.780277648874602	0.41059874765548704	NA	1.8081271259144245	2.726292751554226	1.185772085030699	chr2	71250436	71250518	83	+	1	1	1	2	8	1	1	0	3	3	1	2	ENSMUST00000145147.2	Hat1	histone aminotransferase 1 [Source:MGI Symbol;Acc:MGI:96013]	2	protein_coding
ENSMUSG00000027018.12	E008	260.91007368735245	0.00176680611040395	0.2879579516888384	0.8659059528093048	0.9762850787375568	25.718295114816016	25.651092552740664	-0.00826819071544449	chr2	71250519	71250698	180	+	171	247	239	297	282	324	388	290	242	233	217	283	c(""ENSMUST00000112122.9"", ""ENSMUST00000028408.3"", ""ENSMUST00000145147.2"")	Hat1	histone aminotransferase 1 [Source:MGI Symbol;Acc:MGI:96013]	2	protein_coding
ENSMUSG00000027018.12	E009	212.90536896142308	0.002718084627743283	1.024642119661081	0.5991034089256733	0.9071474568101118	23.615895197610357	23.201555708811483	-0.05512487930843868	chr2	71250934	71251055	122	+	136	216	219	246	240	269	322	209	208	165	167	231	c(""ENSMUST00000112122.9"", ""ENSMUST00000028408.3"", ""ENSMUST00000145147.2"")	Hat1	histone aminotransferase 1 [Source:MGI Symbol;Acc:MGI:96013]	2	protein_coding
ENSMUSG00000027018.12	E010	0	NA	NA	NA	NA	NA	NA	NA	chr2	71251056	71251554	499	+	0	0	0	0	0	0	0	0	0	0	0	0	ENSMUST00000145147.2	Hat1	histone aminotransferase 1 [Source:MGI Symbol;Acc:MGI:96013]	2	protein_coding
ENSMUSG00000027018.12	E011	214.15038883598106	0.0016969628518626464	0.033361044289421216	0.9834578274488823	0.9970103393224706	23.42330804716798	23.450568924627945	0.0036230422330278955	chr2	71251555	71251659	105	+	149	207	196	260	232	258	303	214	215	166	192	239	c(""ENSMUST00000112122.9"", ""ENSMUST00000028408.3"", ""ENSMUST00000145147.2"")	Hat1	histone aminotransferase 1 [Source:MGI Symbol;Acc:MGI:96013]	2	protein_coding
ENSMUSG00000027018.12	E012	1.4443326243728196	0.10199728453196237	0.8636190866420748	0.649333034722358	NA	1.6752526615803873	2.290175459387143	0.9026762499537212	chr2	71251660	71251976	317	+	1	1	2	1	3	5	0	2	0	1	1	1	ENSMUST00000145147.2	Hat1	histone aminotransferase 1 [Source:MGI Symbol;Acc:MGI:96013]	2	protein_coding
ENSMUSG00000027018.12	E013	180.33497524861664	0.0011060824691626293	1.5359689239910495	0.46394722984977543	0.8537986453671512	21.47014599837722	21.703313512428807	0.033274091358021174	chr2	71251977	71252083	107	+	131	178	168	200	200	220	227	175	184	152	174	195	c(""ENSMUST00000112122.9"", ""ENSMUST00000028408.3"", ""ENSMUST00000145147.2"")	Hat1	histone aminotransferase 1 [Source:MGI Symbol;Acc:MGI:96013]	2	protein_coding
ENSMUSG00000027018.12	E014	5.1074600792018465	0.03409186048666671	2.546566774181997	0.2799110549722963	NA	4.088974792695566	3.3231059472223876	-0.5996178778724601	chr2	71264378	71264398	21	+	7	8	5	6	3	6	8	1	7	3	4	3	c(""ENSMUST00000112122.9"", ""ENSMUST00000145147.2"")	Hat1	histone aminotransferase 1 [Source:MGI Symbol;Acc:MGI:96013]	2	protein_coding
ENSMUSG00000027018.12	E015	263.29784672050806	0.0011452923788965723	8.741887180391188	0.012639308611767007	0.2522724755626585	25.57881426532765	25.80081242007968	0.027308916052422916	chr2	71264399	71264550	152	+	211	252	247	277	289	298	326	255	258	228	273	292	c(""ENSMUST00000112122.9"", ""ENSMUST00000028408.3"", ""ENSMUST00000145147.2"")	Hat1	histone aminotransferase 1 [Source:MGI Symbol;Acc:MGI:96013]	2	protein_coding
ENSMUSG00000027018.12	E016	233.78390169509777	0.00174025504305203	14.090171579275108	8.716820783017538e-4	0.0765014678402538	24.351178129133658	24.281927592761605	-0.008919782407489585	chr2	71269040	71269156	117	+	190	224	252	235	262	251	274	243	205	204	241	258	c(""ENSMUST00000112122.9"", ""ENSMUST00000028408.3"", ""ENSMUST00000145147.2"")	Hat1	histone aminotransferase 1 [Source:MGI Symbol;Acc:MGI:96013]	2	protein_coding
ENSMUSG00000027018.12	E017	240.79970386277844	0.003574321727922697	2.431678458377661	0.29646111104747497	0.7622474457237083	24.660735243990857	24.771410846134486	0.014061059714013169	chr2	71271512	71271966	455	+	172	226	238	230	306	261	301	275	217	219	255	245	c(""ENSMUST00000112122.9"", ""ENSMUST00000028408.3"")	Hat1	histone aminotransferase 1 [Source:MGI Symbol;Acc:MGI:96013]	2	protein_coding
ENSMUSG00000027022.15	E001	0	NA	NA	NA	NA	NA	NA	NA	chr2	67004178	67004373	196	+	0	0	0	0	0	0	0	0	0	0	0	0	c(""ENSMUST00000238912.2"", ""ENSMUST00000239009.2"", ""ENSMUST00000134620.3"")	Xirp2	xin actin-binding repeat containing 2 [Source:MGI Symbol;Acc:MGI:2685198]	2	protein_coding
ENSMUSG00000027022.15	E002	0	NA	NA	NA	NA	NA	NA	NA	chr2	67014787	67015221	435	+	0	0	0	0	0	0	0	0	0	0	0	0	c(""ENSMUST00000238912.2"", ""ENSMUST00000239009.2"", ""ENSMUST00000134620.3"")	Xirp2	xin actin-binding repeat containing 2 [Source:MGI Symbol;Acc:MGI:2685198]	2	protein_coding
ENSMUSG00000027022.15	E003	0	NA	NA	NA	NA	NA	NA	NA	chr2	67015222	67016556	1335	+	0	0	0	0	0	0	0	0	0	0	0	0	ENSMUST00000134620.3	Xirp2	xin actin-binding repeat containing 2 [Source:MGI Symbol;Acc:MGI:2685198]	2	protein_coding
ENSMUSG00000027022.15	E004	0	NA	NA	NA	NA	NA	NA	NA	chr2	67025100	67025157	58	+	0	0	0	0	0	0	0	0	0	0	0	0	c(""ENSMUST00000238989.2"", ""ENSMUST00000239121.2"", ""ENSMUST00000239053.2"")	Xirp2	xin actin-binding repeat containing 2 [Source:MGI Symbol;Acc:MGI:2685198]	2	protein_coding
ENSMUSG00000027022.15	E005	0	NA	NA	NA	NA	NA	NA	NA	chr2	67027215	67027311	97	+	0	0	0	0	0	0	0	0	0	0	0	0	c(""ENSMUST00000238989.2"", ""ENSMUST00000239121.2"", ""ENSMUST00000239053.2"")	Xirp2	xin actin-binding repeat containing 2 [Source:MGI Symbol;Acc:MGI:2685198]	2	protein_coding
ENSMUSG00000027022.15	E006	0	NA	NA	NA	NA	NA	NA	NA	chr2	67064880	67064927	48	+	0	0	0	0	0	0	0	0	0	0	0	0	ENSMUST00000239053.2	Xirp2	xin actin-binding repeat containing 2 [Source:MGI Symbol;Acc:MGI:2685198]	2	protein_coding
ENSMUSG00000027022.15	E007	0	NA	NA	NA	NA	NA	NA	NA	chr2	67149567	67149641	75	+	0	0	0	0	0	0	0	0	0	0	0	0	ENSMUST00000239121.2	Xirp2	xin actin-binding repeat containing 2 [Source:MGI Symbol;Acc:MGI:2685198]	2	protein_coding
ENSMUSG00000027022.15	E008	0	NA	NA	NA	NA	NA	NA	NA	chr2	67226452	67226605	154	+	0	0	0	0	0	0	0	0	0	0	0	0	c(""ENSMUST00000238912.2"", ""ENSMUST00000238989.2"", ""ENSMUST00000239009.2"", ""ENSMUST00000239121.2"", ""ENSMUST00000239053.2"")	Xirp2	xin actin-binding repeat containing 2 [Source:MGI Symbol;Acc:MGI:2685198]	2	protein_coding
ENSMUSG00000027022.15	E009	1.497492466416432	0.13169766893599585	2.7716848576289976	0.2501130086105455	NA	1.9013564920782073	2.289708302025886	0.5366148670886648	chr2	67276346	67276347	2	+	2	0	0	2	3	4	5	1	0	0	2	1	c(""ENSMUST00000028410.4"", ""ENSMUST00000112347.8"", ""ENSMUST00000239060.2"")	Xirp2	xin actin-binding repeat containing 2 [Source:MGI Symbol;Acc:MGI:2685198]	2	protein_coding
ENSMUSG00000027022.15	E010	143.06795411599956	0.0144092401696914	15.087975518959638	5.292827554860556e-4	0.05995418712321099	19.473190091938235	19.545450235727415	0.01127885736299472	chr2	67276348	67276498	151	+	44	128	96	134	161	220	301	129	203	80	152	175	c(""ENSMUST00000238878.2"", ""ENSMUST00000028410.4"", ""ENSMUST00000112347.8"", ""ENSMUST00000239060.2"")	Xirp2	xin actin-binding repeat containing 2 [Source:MGI Symbol;Acc:MGI:2685198]	2	protein_coding
ENSMUSG00000027022.15	E011	227.97188319341484	0.012821305032130312	15.816352844324001	3.677245438730408e-4	0.04967865850787107	23.871403083546795	24.570196767098253	0.09031430787869965	chr2	67307062	67307210	149	+	67	215	153	212	271	349	469	196	297	154	247	270	c(""ENSMUST00000238878.2"", ""ENSMUST00000028410.4"", ""ENSMUST00000238912.2"", ""ENSMUST00000112347.8"", ""ENSMUST00000238989.2"", ""ENSMUST00000239121.2"", ""ENSMUST00000239009.2"", ""ENSMUST00000239060.2"", ""ENSMUST00000239053.2"")	Xirp2	xin actin-binding repeat containing 2 [Source:MGI Symbol;Acc:MGI:2685198]	2	protein_coding
ENSMUSG00000027022.15	E012	188.0393948214293	0.01543552456984455	15.316135555397523	4.7221896186168817e-4	0.05637550708032539	21.8424849282422	22.470237323293446	0.08757614193291996	chr2	67312590	67312727	138	+	54	197	119	178	232	311	388	171	225	126	193	203	c(""ENSMUST00000238912.2"", ""ENSMUST00000028410.4"", ""ENSMUST00000112347.8"", ""ENSMUST00000238989.2"", ""ENSMUST00000239009.2"", ""ENSMUST00000239121.2"", ""ENSMUST00000239060.2"", ""ENSMUST00000239053.2"")	Xirp2	xin actin-binding repeat containing 2 [Source:MGI Symbol;Acc:MGI:2685198]	2	protein_coding
ENSMUSG00000027022.15	E013	187.298177509186	0.022783808239661394	5.659345063176943	0.05903218167938238	0.45324558160118333	21.76275375918324	22.407476593961604	0.09019618537088192	chr2	67335378	67335467	90	+	64	206	116	177	198	283	411	155	201	124	240	206	c(""ENSMUST00000238878.2"", ""ENSMUST00000028410.4"", ""ENSMUST00000238912.2"", ""ENSMUST00000112347.8"", ""ENSMUST00000238989.2"", ""ENSMUST00000239121.2"", ""ENSMUST00000239009.2"", ""ENSMUST00000239060.2"", ""ENSMUST00000239053.2"")	Xirp2	xin actin-binding repeat containing 2 [Source:MGI Symbol;Acc:MGI:2685198]	2	protein_coding
ENSMUSG00000027022.15	E014	159.72555547318348	0.02039266456784805	3.284448534492981	0.19354905832579633	0.672941027262099	20.565583626389355	20.43701914129818	-0.019199490466637492	chr2	67335847	67335919	73	+	65	192	110	161	157	221	340	133	171	93	176	200	c(""ENSMUST00000238878.2"", ""ENSMUST00000028410.4"", ""ENSMUST00000238912.2"", ""ENSMUST00000112347.8"", ""ENSMUST00000238989.2"", ""ENSMUST00000239121.2"", ""ENSMUST00000239009.2"", ""ENSMUST00000239060.2"", ""ENSMUST00000239053.2"")	Xirp2	xin actin-binding repeat containing 2 [Source:MGI Symbol;Acc:MGI:2685198]	2	protein_coding
ENSMUSG00000027022.15	E015	214.88632465839416	0.022405559342281927	4.59455058660518	0.10053239216617178	0.545342793983296	23.87160894641353	23.196220371577738	-0.08945043206907055	chr2	67337391	67337524	134	+	75	259	151	206	204	298	471	186	258	123	224	268	c(""ENSMUST00000238878.2"", ""ENSMUST00000028410.4"", ""ENSMUST00000238912.2"", ""ENSMUST00000112347.8"", ""ENSMUST00000238989.2"", ""ENSMUST00000239121.2"", ""ENSMUST00000239009.2"", ""ENSMUST00000239060.2"", ""ENSMUST00000239053.2"")	Xirp2	xin actin-binding repeat containing 2 [Source:MGI Symbol;Acc:MGI:2685198]	2	protein_coding
ENSMUSG00000027022.15	E016	423.26167484693644	0.011657226065266276	5.851214953968679	0.05363210174741137	0.4368371717342107	32.00926639098273	31.851373543322822	-0.016346181551444516	chr2	67338253	67338750	498	+	187	444	356	427	460	565	862	345	472	251	420	551	c(""ENSMUST00000238878.2"", ""ENSMUST00000028410.4"", ""ENSMUST00000112347.8"", ""ENSMUST00000238912.2"")	Xirp2	xin actin-binding repeat containing 2 [Source:MGI Symbol;Acc:MGI:2685198]	2	protein_coding
ENSMUSG00000027022.15	E017	13162.294135714625	0.005149426535149259	3.674398871286428	0.15926282792682975	0.634098644109422	100.2003558623866	99.6719549757481	-0.03300367714285635	chr2	67338751	67347305	8555	+	7188	14666	13648	12371	14944	16601	21969	11200	12796	10268	12619	15202	c(""ENSMUST00000238912.2"", ""ENSMUST00000028410.4"", ""ENSMUST00000112347.8"")	Xirp2	xin actin-binding repeat containing 2 [Source:MGI Symbol;Acc:MGI:2685198]	2	protein_coding
ENSMUSG00000027022.15	E018	1577.4808563082902	7.757941797013888e-4	5.080723727694021	0.07883786605482189	0.5023347289445079	54.14902737901309	53.71227769382417	-0.03260094175739958	chr2	67347306	67347517	212	+	999	1732	1858	1374	1742	1982	2247	1320	1430	1408	1419	1875	c(""ENSMUST00000238912.2"", ""ENSMUST00000028410.4"", ""ENSMUST00000112347.8"", ""ENSMUST00000239164.2"")	Xirp2	xin actin-binding repeat containing 2 [Source:MGI Symbol;Acc:MGI:2685198]	2	protein_coding
ENSMUSG00000027022.15	E019	979.669594689066	0.001853869873943987	3.0751395183916657	0.21490273271539645	0.6941058207215115	45.06409909408127	45.18198918610284	0.00967152607034727	chr2	67349564	67349579	16	+	649	996	1149	787	1152	1261	1361	810	894	913	887	1182	c(""ENSMUST00000238912.2"", ""ENSMUST00000112347.8"", ""ENSMUST00000238989.2"", ""ENSMUST00000239009.2"", ""ENSMUST00000239121.2"", ""ENSMUST00000239060.2"", ""ENSMUST00000239053.2"")	Xirp2	xin actin-binding repeat containing 2 [Source:MGI Symbol;Acc:MGI:2685198]	2	protein_coding
ENSMUSG00000027022.15	E020	1400.1721889074183	9.227422980719651e-4	10.754738414990129	0.0046199601129098085	0.16424552317514216	51.40333298284955	51.85324312135608	0.03430726832103126	chr2	67349580	67349697	118	+	928	1469	1600	1212	1625	1717	1917	1105	1270	1328	1270	1734	c(""ENSMUST00000238912.2"", ""ENSMUST00000028410.4"", ""ENSMUST00000112347.8"", ""ENSMUST00000238989.2"", ""ENSMUST00000239009.2"", ""ENSMUST00000239121.2"", ""ENSMUST00000239060.2"", ""ENSMUST00000239053.2"")	Xirp2	xin actin-binding repeat containing 2 [Source:MGI Symbol;Acc:MGI:2685198]	2	protein_coding
ENSMUSG00000027022.15	E021	3514.313593701283	0.002023532943650447	5.398533762050874	0.06725480044100147	0.4750066495665149	70.36361679698489	70.27259745317616	-0.006123473697869031	chr2	67355116	67355657	542	+	2444	3739	3965	3026	4072	4234	4609	2896	3349	3254	3128	4285	c(""ENSMUST00000238912.2"", ""ENSMUST00000028410.4"", ""ENSMUST00000112347.8"", ""ENSMUST00000238989.2"", ""ENSMUST00000239121.2"", ""ENSMUST00000239009.2"", ""ENSMUST00000239060.2"", ""ENSMUST00000239053.2"", ""ENSMUST00000239164.2"")	Xirp2	xin actin-binding repeat containing 2 [Source:MGI Symbol;Acc:MGI:2685198]	2	protein_coding
ENSMUSG00000027022.15	E022	6524.536664414832	0.007745014850036805	3.9822230348071344	0.1365435705114885	0.6030468039841793	84.23217088525288	83.61932189990449	-0.039397904555572794	chr2	67355658	67356948	1291	+	4873	6921	7248	5095	7858	7378	8164	5283	6707	6500	5683	7796	c(""ENSMUST00000238912.2"", ""ENSMUST00000028410.4"", ""ENSMUST00000112347.8"", ""ENSMUST00000238989.2"", ""ENSMUST00000239009.2"", ""ENSMUST00000239121.2"", ""ENSMUST00000239060.2"", ""ENSMUST00000239053.2"")	Xirp2	xin actin-binding repeat containing 2 [Source:MGI Symbol;Acc:MGI:2685198]	2	protein_coding
ENSMUSG00000027022.15	E023	46.64358611692787	0.1276948420616876	1.332228191127058	0.5137008968929276	0.8756712824755354	10.60486100445307	11.927865248942737	0.3455226998802319	chr2	67356949	67356950	2	+	24	17	23	10	107	56	53	61	71	75	47	36	c(""ENSMUST00000238912.2"", ""ENSMUST00000028410.4"", ""ENSMUST00000112347.8"", ""ENSMUST00000239009.2"")	Xirp2	xin actin-binding repeat containing 2 [Source:MGI Symbol;Acc:MGI:2685198]	2	protein_coding
ENSMUSG00000027022.15	E024	36.06767703407291	0.11427998915047914	1.1659501009092423	0.5582351160293171	0.8931553400184621	9.583360337076613	10.296965254797527	0.21023310951968988	chr2	67356951	67356958	8	+	21	15	15	9	79	36	42	50	59	52	40	29	c(""ENSMUST00000238912.2"", ""ENSMUST00000112347.8"", ""ENSMUST00000239009.2"")	Xirp2	xin actin-binding repeat containing 2 [Source:MGI Symbol;Acc:MGI:2685198]	2	protein_coding
ENSMUSG00000027022.15	E025	1.259241938998007	0.3244569341475572	0.03722818715061749	0.9815580787323333	NA	1.7963247390260193	1.9758750293769651	0.27503074668380856	chr2	67356959	67356959	1	+	1	1	2	0	6	0	2	1	0	2	0	1	c(""ENSMUST00000238912.2"", ""ENSMUST00000239009.2"")	Xirp2	xin actin-binding repeat containing 2 [Source:MGI Symbol;Acc:MGI:2685198]	2	protein_coding
ENSMUSG00000027030.16	E001	7.869485083639004	0.2250803297988877	2.384547591754199	0.30353031284945103	NA	4.4894373230797555	4.8892353642884245	0.24694359523945986	chr2	68040789	68040791	3	-	0	7	0	10	11	3	19	12	10	15	10	2	ENSMUST00000102715.4	Stk39	serine/threonine kinase 39 [Source:MGI Symbol;Acc:MGI:1858416]	2	protein_coding
ENSMUSG00000027030.16	E002	1498.2563513538546	0.002451686091020167	4.714007946814604	0.09470353288564881	0.5345165543028936	53.408335086978376	52.44375006155992	-0.07265635506589696	chr2	68040792	68042083	1292	-	1157	1388	1575	1669	2140	1378	2283	1776	1331	1128	1171	1459	c(""ENSMUST00000102715.4"", ""ENSMUST00000126663.8"")	Stk39	serine/threonine kinase 39 [Source:MGI Symbol;Acc:MGI:1858416]	2	protein_coding
ENSMUSG00000027030.16	E003	295.59499649345224	9.329417447215786e-4	1.957700466562983	0.37574286723083694	0.8097167913911847	27.338022616647123	27.195651364541504	-0.016678438123546968	chr2	68042084	68042090	7	-	189	269	277	340	436	301	474	393	257	218	236	282	c(""ENSMUST00000144457.2"", ""ENSMUST00000134442.8"", ""ENSMUST00000126663.8"", ""ENSMUST00000130380.8"", ""ENSMUST00000102715.4"")	Stk39	serine/threonine kinase 39 [Source:MGI Symbol;Acc:MGI:1858416]	2	protein_coding
ENSMUSG00000027030.16	E004	735.49535251093	9.434069013983059e-4	0.4276542266681531	0.8074879768596427	0.9638453331317909	40.32967868399189	40.30405945047612	-0.0022522516595344655	chr2	68042091	68042337	247	-	528	661	705	858	1058	769	1157	921	616	544	588	703	c(""ENSMUST00000144457.2"", ""ENSMUST00000134442.8"", ""ENSMUST00000126663.8"", ""ENSMUST00000130380.8"", ""ENSMUST00000139407.2"", ""ENSMUST00000102715.4"")	Stk39	serine/threonine kinase 39 [Source:MGI Symbol;Acc:MGI:1858416]	2	protein_coding
ENSMUSG00000027030.16	E005	581.401651363152	7.871831088250847e-4	0.1781812160249956	0.9147626849905297	0.986151000028924	36.51239280774561	36.63398988329749	0.01141033023432314	chr2	68051248	68051312	65	-	435	517	574	701	801	606	920	683	475	436	435	605	c(""ENSMUST00000144457.2"", ""ENSMUST00000134442.8"", ""ENSMUST00000126663.8"", ""ENSMUST00000130380.8"", ""ENSMUST00000139407.2"", ""ENSMUST00000102715.4"")	Stk39	serine/threonine kinase 39 [Source:MGI Symbol;Acc:MGI:1858416]	2	protein_coding
ENSMUSG00000027030.16	E006	16.55154179537102	0.040644336970416806	1.1604210204577612	0.5597805146370599	0.8938373286435994	6.3520450227030665	7.146776932304675	0.342416691873356	chr2	68051313	68051322	10	-	13	9	16	15	24	31	13	23	15	15	15	14	ENSMUST00000139407.2	Stk39	serine/threonine kinase 39 [Source:MGI Symbol;Acc:MGI:1858416]	2	protein_coding
ENSMUSG00000027030.16	E007	0.6244491317405911	0.2455156240460241	0.7355594971778601	0.6922696382633947	NA	1.4851713323323565	1.172482472099503	-0.6823023703016908	chr2	68053538	68053670	133	-	0	1	0	2	0	0	2	2	0	0	0	1	ENSMUST00000130380.8	Stk39	serine/threonine kinase 39 [Source:MGI Symbol;Acc:MGI:1858416]	2	protein_coding
ENSMUSG00000027030.16	E008	0.06987071090969078	2.071792440064589	0.0693694802703817	0.9659098808807711	NA	0.018161741473221582	0.6637672453797734	10.383499401852124	chr2	68081523	68081605	83	-	0	0	0	0	0	1	0	0	0	0	0	0	c(""ENSMUST00000134442.8"", ""ENSMUST00000139407.2"")	Stk39	serine/threonine kinase 39 [Source:MGI Symbol;Acc:MGI:1858416]	2	protein_coding
ENSMUSG00000027030.16	E009	0.15616665431262813	0.9342581035183614	0.6068179363150534	0.7382970946176486	NA	0.018150950177712843	0.9517403255212429	11.425094186076715	chr2	68081606	68081673	68	-	0	0	0	1	0	1	0	0	0	0	0	0	c(""ENSMUST00000134442.8"", ""ENSMUST00000144457.2"", ""ENSMUST00000139407.2"")	Stk39	serine/threonine kinase 39 [Source:MGI Symbol;Acc:MGI:1858416]	2	protein_coding
ENSMUSG00000027030.16	E010	0.08629594340293734	1.8429184685029008	0.07639311398423843	0.9625237315270846	NA	0.01815961531957555	0.681596722064242	10.460324214185198	chr2	68081674	68081695	22	-	0	0	0	1	0	0	0	0	0	0	0	0	c(""ENSMUST00000134442.8"", ""ENSMUST00000144457.2"")	Stk39	serine/threonine kinase 39 [Source:MGI Symbol;Acc:MGI:1858416]	2	protein_coding
ENSMUSG00000027030.16	E011	0.08629594340293734	1.8429184685029008	0.07639311398423843	0.9625237315270846	NA	0.01815961531957555	0.681596722064242	10.460324214185274	chr2	68081696	68081700	5	-	0	0	0	1	0	0	0	0	0	0	0	0	ENSMUST00000144457.2	Stk39	serine/threonine kinase 39 [Source:MGI Symbol;Acc:MGI:1858416]	2	protein_coding
ENSMUSG00000027030.16	E012	4.498953835644195	0.03642100784508397	3.492590826829087	0.1744188979775875	NA	3.9211077493728226	3.0779260075644856	-0.699857324583641	chr2	68093135	68093578	444	-	4	6	9	2	8	6	5	4	6	2	2	1	ENSMUST00000123781.8	Stk39	serine/threonine kinase 39 [Source:MGI Symbol;Acc:MGI:1858416]	2	protein_coding
ENSMUSG00000027030.16	E013	529.841396588384	0.0013042097819801126	0.44419170510929007	0.8008385982301056	0.9621739498674219	35.152574900879245	35.184056985196804	0.0030365900492803632	chr2	68093579	68093647	69	-	377	478	547	651	688	558	874	597	431	392	390	577	c(""ENSMUST00000123781.8"", ""ENSMUST00000102715.4"", ""ENSMUST00000126663.8"")	Stk39	serine/threonine kinase 39 [Source:MGI Symbol;Acc:MGI:1858416]	2	protein_coding
ENSMUSG00000027030.16	E014	451.812269597059	0.0014390974134604365	2.0036603455104682	0.36720677397734564	0.8059757182109136	32.70934075507648	32.95594671232318	0.025004308688055588	chr2	68097383	68097435	53	-	299	416	493	566	572	467	709	510	363	339	346	503	c(""ENSMUST00000123781.8"", ""ENSMUST00000102715.4"", ""ENSMUST00000126663.8"")	Stk39	serine/threonine kinase 39 [Source:MGI Symbol;Acc:MGI:1858416]	2	protein_coding
ENSMUSG00000027030.16	E015	526.5643548109803	0.001724811273447472	0.7407073824386998	0.690490067169173	0.9353082393713888	35.11160449956827	35.00019088035204	-0.010770886457885709	chr2	68137385	68137452	68	-	340	467	597	650	687	519	824	609	456	403	397	557	c(""ENSMUST00000123781.8"", ""ENSMUST00000102715.4"", ""ENSMUST00000126663.8"")	Stk39	serine/threonine kinase 39 [Source:MGI Symbol;Acc:MGI:1858416]	2	protein_coding
ENSMUSG00000027030.16	E016	405.10362029742925	0.002068306304212202	0.1328639483839993	0.935726567247142	0.989806767993763	31.450758346790607	31.214419727790684	-0.024819913407450045	chr2	68139336	68139398	63	-	243	331	460	497	543	377	683	484	362	305	313	431	c(""ENSMUST00000123781.8"", ""ENSMUST00000102715.4"", ""ENSMUST00000126663.8"")	Stk39	serine/threonine kinase 39 [Source:MGI Symbol;Acc:MGI:1858416]	2	protein_coding
ENSMUSG00000027030.16	E017	459.161581800246	0.001997590922245656	1.6834073386253863	0.4309756576202557	0.8389420106865384	33.494300253066484	32.63230778950424	-0.08695291686466255	chr2	68144708	68144737	30	-	276	398	522	522	606	433	725	604	428	328	368	476	c(""ENSMUST00000123781.8"", ""ENSMUST00000102715.4"", ""ENSMUST00000126663.8"")	Stk39	serine/threonine kinase 39 [Source:MGI Symbol;Acc:MGI:1858416]	2	protein_coding
ENSMUSG00000027030.16	E018	646.1728137382174	8.719013911299414e-4	2.5169278297598225	0.2840900780495378	0.7535421265927713	38.54127950358561	37.88746149418559	-0.059542574939884574	chr2	68144825	68144947	123	-	430	573	706	744	848	620	1011	838	548	464	519	687	c(""ENSMUST00000123781.8"", ""ENSMUST00000102715.4"", ""ENSMUST00000126663.8"")	Stk39	serine/threonine kinase 39 [Source:MGI Symbol;Acc:MGI:1858416]	2	protein_coding
ENSMUSG00000027030.16	E019	599.0295779116882	0.0014120167486103305	1.21994593935392	0.5433655562225131	0.8873868653136241	37.17543244516507	36.86245862129631	-0.02912414505754768	chr2	68189158	68189223	66	-	431	528	603	705	805	558	953	799	456	434	477	656	c(""ENSMUST00000123781.8"", ""ENSMUST00000102715.4"", ""ENSMUST00000126663.8"")	Stk39	serine/threonine kinase 39 [Source:MGI Symbol;Acc:MGI:1858416]	2	protein_coding
ENSMUSG00000027030.16	E020	508.61903278743864	0.002313929852173336	0.5952445723840469	0.7425817701713642	0.9485828255370407	34.60409744781546	34.48717127136054	-0.011423137499022573	chr2	68189330	68189378	49	-	369	443	493	614	685	458	842	668	377	365	398	585	c(""ENSMUST00000123781.8"", ""ENSMUST00000149581.2"", ""ENSMUST00000102715.4"", ""ENSMUST00000126663.8"")	Stk39	serine/threonine kinase 39 [Source:MGI Symbol;Acc:MGI:1858416]	2	protein_coding
ENSMUSG00000027030.16	E021	661.0164202837658	0.001931266658912223	0.4810405283024579	0.7862187132317869	0.9586913984328298	38.81171877817822	38.38778291240992	-0.038348561176874796	chr2	68196418	68196551	134	-	445	595	658	761	959	606	1152	870	491	464	493	733	c(""ENSMUST00000123781.8"", ""ENSMUST00000149581.2"", ""ENSMUST00000102715.4"", ""ENSMUST00000126663.8"")	Stk39	serine/threonine kinase 39 [Source:MGI Symbol;Acc:MGI:1858416]	2	protein_coding
ENSMUSG00000027030.16	E022	3.5383850658159153	0.15548298973915792	6.490255036825374	0.03896359546463312	NA	3.478727360282633	2.7024126254427188	-0.7296412513994461	chr2	68196552	68196863	312	-	4	7	6	1	4	0	8	1	1	3	0	8	ENSMUST00000126663.8	Stk39	serine/threonine kinase 39 [Source:MGI Symbol;Acc:MGI:1858416]	2	protein_coding
ENSMUSG00000027030.16	E023	523.0641992556368	0.003992332006523562	1.1846377697197	0.5530433528070211	0.8912379541585363	35.20886779286745	34.790226494888344	-0.04051889262632358	chr2	68198741	68198842	102	-	323	464	507	586	802	489	980	727	367	344	401	567	c(""ENSMUST00000123781.8"", ""ENSMUST00000149581.2"", ""ENSMUST00000102715.4"")	Stk39	serine/threonine kinase 39 [Source:MGI Symbol;Acc:MGI:1858416]	2	protein_coding
ENSMUSG00000027030.16	E024	506.974602529346	0.0054709694783890575	0.15516578550523263	0.9253503163825523	0.9880499781420509	34.6003834658449	34.45160595113761	-0.014540819636835067	chr2	68199340	68199449	110	-	281	471	532	577	770	473	941	674	342	332	417	547	c(""ENSMUST00000123781.8"", ""ENSMUST00000149581.2"", ""ENSMUST00000102715.4"")	Stk39	serine/threonine kinase 39 [Source:MGI Symbol;Acc:MGI:1858416]	2	protein_coding
ENSMUSG00000027030.16	E025	0.8327061532280109	0.5556833302517157	2.8276161321610402	0.24321533735889933	NA	2.0212072025031205	0.6751458313143388	-3.1646624581635727	chr2	68216684	68217025	342	-	0	0	6	0	0	0	1	2	0	0	0	1	ENSMUST00000149581.2	Stk39	serine/threonine kinase 39 [Source:MGI Symbol;Acc:MGI:1858416]	2	protein_coding
ENSMUSG00000027030.16	E026	293.11441604664356	0.006271355319202293	5.226106396616842	0.07331037061511278	0.48996165240925876	26.26828651027745	28.026900535058545	0.206815771909314	chr2	68221258	68221313	56	-	137	262	307	338	430	330	511	323	194	212	295	338	c(""ENSMUST00000123781.8"", ""ENSMUST00000102715.4"")	Stk39	serine/threonine kinase 39 [Source:MGI Symbol;Acc:MGI:1858416]	2	protein_coding
ENSMUSG00000027030.16	E027	394.31740605804504	0.002533005683451052	4.79562762926264	0.09091649649862338	0.5273092651274525	30.366969394228988	31.670773268265307	0.13799522201883896	chr2	68222455	68222596	142	-	219	326	399	443	580	451	679	459	296	270	377	440	c(""ENSMUST00000123781.8"", ""ENSMUST00000102715.4"")	Stk39	serine/threonine kinase 39 [Source:MGI Symbol;Acc:MGI:1858416]	2	protein_coding
ENSMUSG00000027030.16	E028	314.24090466095157	0.0017690956666178545	10.311033302425017	0.005767499519589515	0.1806235321605899	27.530612612807403	28.678193222823296	0.13121486756510414	chr2	68228768	68228876	109	-	162	236	306	367	467	370	568	373	262	222	285	333	c(""ENSMUST00000123781.8"", ""ENSMUST00000102715.4"")	Stk39	serine/threonine kinase 39 [Source:MGI Symbol;Acc:MGI:1858416]	2	protein_coding
ENSMUSG00000027030.16	E029	322.85400517679085	0.007320789493854995	6.440523808576131	0.039944595229781665	0.39320380400148947	27.62552316972652	29.108251660016762	0.16829449891558212	chr2	68240373	68240485	113	-	186	234	271	352	485	427	653	336	279	239	305	316	c(""ENSMUST00000123781.8"", ""ENSMUST00000102715.4"")	Stk39	serine/threonine kinase 39 [Source:MGI Symbol;Acc:MGI:1858416]	2	protein_coding
ENSMUSG00000027030.16	E030	369.79111656001265	0.011655413733381848	1.995605840753285	0.36868859015237043	0.8068337741910212	29.559734502398086	30.618758652669527	0.11474167612194108	chr2	68301978	68302284	307	-	226	302	300	373	545	475	754	368	333	312	345	327	c(""ENSMUST00000123781.8"", ""ENSMUST00000102715.4"")	Stk39	serine/threonine kinase 39 [Source:MGI Symbol;Acc:MGI:1858416]	2	protein_coding
ENSMUSG00000027030.16	E031	162.86935462472823	0.024363307389689344	0.4898479668352138	0.7827640390273835	0.9580427855007142	20.28176797509458	21.058682475657193	0.11519488133712308	chr2	68302285	68302612	328	-	91	145	129	124	235	226	312	171	153	153	178	131	ENSMUST00000102715.4	Stk39	serine/threonine kinase 39 [Source:MGI Symbol;Acc:MGI:1858416]	2	protein_coding
ENSMUSG00000027035.11	E001	0.09766717324538231	1.7178336031267019	0.3461322116797305	0.8410820125739893	NA	0.018630286339103463	0.6908380201794415	10.425352662093943	chr2	68691785	68691785	1	+	0	0	0	0	0	0	0	0	0	1	0	0	ENSMUST00000028426.9	Cers6	ceramide synthase 6 [Source:MGI Symbol;Acc:MGI:2442564]	2	protein_coding
ENSMUSG00000027035.11	E002	0.09766717324538231	1.7178336031267019	0.3461322116797305	0.8410820125739893	NA	0.010481845269467271	0.6908380201899291	12.084866973481226	chr2	68691786	68691793	8	+	0	0	0	0	0	0	0	0	0	1	0	0	c(""ENSMUST00000028426.9"", ""ENSMUST00000183755.2"")	Cers6	ceramide synthase 6 [Source:MGI Symbol;Acc:MGI:2442564]	2	protein_coding
ENSMUSG00000027035.11	E003	0.5225677456916396	0.7033515048877372	0.6021216672799881	0.7400327524912997	NA	1.4048261777455906	1.1636508743864198	-0.5435981568304267	chr2	68691794	68691813	20	+	0	0	0	0	2	0	5	0	0	1	0	0	c(""ENSMUST00000175684.8"", ""ENSMUST00000028426.9"", ""ENSMUST00000183755.2"")	Cers6	ceramide synthase 6 [Source:MGI Symbol;Acc:MGI:2442564]	2	protein_coding
ENSMUSG00000027035.11	E004	9.132522837685661	0.07535268831674884	4.378999474194785	0.11197275042148719	NA	5.111227658169909	5.1559340710342525	0.0252252565997364	chr2	68691814	68691929	116	+	6	0	10	6	21	16	27	12	6	4	6	7	c(""ENSMUST00000141983.2"", ""ENSMUST00000175684.8"", ""ENSMUST00000028426.9"", ""ENSMUST00000183755.2"")	Cers6	ceramide synthase 6 [Source:MGI Symbol;Acc:MGI:2442564]	2	protein_coding
ENSMUSG00000027035.11	E005	13.869954944420657	0.033730575125983785	9.725943694500558	0.00772748482867383	0.206219752761437	6.195576278453984	6.473728283298016	0.12746358833552396	chr2	68691930	68692149	220	+	8	2	11	15	34	17	39	20	9	5	7	16	c(""ENSMUST00000176018.2"", ""ENSMUST00000141983.2"", ""ENSMUST00000028426.9"", ""ENSMUST00000175684.8"", ""ENSMUST00000183755.2"")	Cers6	ceramide synthase 6 [Source:MGI Symbol;Acc:MGI:2442564]	2	protein_coding
ENSMUSG00000027035.11	E006	0	NA	NA	NA	NA	NA	NA	NA	chr2	68692150	68693068	919	+	0	0	0	0	0	0	0	0	0	0	0	0	ENSMUST00000183755.2	Cers6	ceramide synthase 6 [Source:MGI Symbol;Acc:MGI:2442564]	2	protein_coding
ENSMUSG00000027035.11	E007	10.66955661259239	0.03777398198079393	8.901075579840722	0.011672288043317686	0.24467867861593035	5.364410323919628	5.776597738264641	0.21457446853152273	chr2	68764859	68764964	106	+	3	2	5	12	16	14	32	19	6	5	6	21	c(""ENSMUST00000176018.2"", ""ENSMUST00000141983.2"", ""ENSMUST00000028426.9"", ""ENSMUST00000175684.8"")	Cers6	ceramide synthase 6 [Source:MGI Symbol;Acc:MGI:2442564]	2	protein_coding
ENSMUSG00000027035.11	E008	0	NA	NA	NA	NA	NA	NA	NA	chr2	68764965	68765195	231	+	0	0	0	0	0	0	0	0	0	0	0	0	ENSMUST00000141983.2	Cers6	ceramide synthase 6 [Source:MGI Symbol;Acc:MGI:2442564]	2	protein_coding
ENSMUSG00000027035.11	E009	7.23209385904669	0.11235150375896893	2.865367481998163	0.23866754011440228	NA	4.179258120359208	4.917067723815791	0.4705260213314979	chr2	68777571	68777603	33	+	4	2	1	4	14	8	19	13	2	3	5	20	c(""ENSMUST00000176018.2"", ""ENSMUST00000028426.9"", ""ENSMUST00000175684.8"")	Cers6	ceramide synthase 6 [Source:MGI Symbol;Acc:MGI:2442564]	2	protein_coding
ENSMUSG00000027035.11	E010	9.598725975658098	0.1136862490220902	0.5453884739540911	0.7613255372417278	NA	5.349182328850134	4.985359290104583	-0.20403904050410393	chr2	68777604	68777701	98	+	11	1	3	5	9	9	19	21	10	4	5	23	c(""ENSMUST00000155748.8"", ""ENSMUST00000176018.2"", ""ENSMUST00000028426.9"", ""ENSMUST00000175684.8"")	Cers6	ceramide synthase 6 [Source:MGI Symbol;Acc:MGI:2442564]	2	protein_coding
ENSMUSG00000027035.11	E011	0	NA	NA	NA	NA	NA	NA	NA	chr2	68790255	68790358	104	+	0	0	0	0	0	0	0	0	0	0	0	0	ENSMUST00000141498.2	Cers6	ceramide synthase 6 [Source:MGI Symbol;Acc:MGI:2442564]	2	protein_coding
ENSMUSG00000027035.11	E012	9.02489269708279	0.045658096204389396	0.25045154584773854	0.8822976811688403	NA	5.198020319840708	4.84986708432001	-0.20077590790867772	chr2	68833091	68833148	58	+	10	3	6	5	13	5	19	11	12	3	7	19	c(""ENSMUST00000176018.2"", ""ENSMUST00000141498.2"", ""ENSMUST00000028426.9"", ""ENSMUST00000155748.8"", ""ENSMUST00000175684.8"")	Cers6	ceramide synthase 6 [Source:MGI Symbol;Acc:MGI:2442564]	2	protein_coding
ENSMUSG00000027035.11	E013	7.950734194038909	0.027574001134067893	0.8288590870388646	0.6607170835620886	NA	4.945965242807247	4.4698906259746565	-0.29297575391207165	chr2	68877489	68877539	51	+	8	3	6	8	13	2	16	12	10	4	4	13	c(""ENSMUST00000176018.2"", ""ENSMUST00000141498.2"", ""ENSMUST00000028426.9"", ""ENSMUST00000155748.8"", ""ENSMUST00000175684.8"")	Cers6	ceramide synthase 6 [Source:MGI Symbol;Acc:MGI:2442564]	2	protein_coding
ENSMUSG00000027035.11	E014	11.803919719869352	0.04847006318713401	0.7363261490364152	0.6920043242151225	0.9357156609111552	5.86086287642128	5.659548467939487	-0.10134392275666881	chr2	68881124	68881216	93	+	7	7	8	11	20	5	22	21	13	4	6	25	c(""ENSMUST00000176018.2"", ""ENSMUST00000141498.2"", ""ENSMUST00000028426.9"", ""ENSMUST00000155748.8"", ""ENSMUST00000175684.8"")	Cers6	ceramide synthase 6 [Source:MGI Symbol;Acc:MGI:2442564]	2	protein_coding
ENSMUSG00000027035.11	E015	0.24658808043768707	1.435832760932299	0.32568982258871415	0.8497229606302542	NA	1.163817529721598	0.008490721044452698	-14.197811585323176	chr2	68881217	68881316	100	+	0	0	0	0	0	0	0	3	0	0	0	0	c(""ENSMUST00000155748.8"", ""ENSMUST00000141498.2"")	Cers6	ceramide synthase 6 [Source:MGI Symbol;Acc:MGI:2442564]	2	protein_coding
ENSMUSG00000027035.11	E016	0.42021560504074545	0.49336653537084774	2.736005859833881	0.25461493602309654	NA	1.596163473869865	0.006780498180177119	-15.75854345694448	chr2	68881317	68881672	356	+	0	0	0	0	0	0	3	3	0	0	0	0	ENSMUST00000141498.2	Cers6	ceramide synthase 6 [Source:MGI Symbol;Acc:MGI:2442564]	2	protein_coding
ENSMUSG00000027035.11	E017	13.715582222565637	0.04112547997577092	1.983622674705714	0.3709042494752457	0.807874989292882	6.467595122656334	5.889606877565029	-0.2716299766680845	chr2	68898973	68899101	129	+	6	11	16	15	22	9	19	25	17	5	5	21	c(""ENSMUST00000176018.2"", ""ENSMUST00000028426.9"", ""ENSMUST00000175684.8"")	Cers6	ceramide synthase 6 [Source:MGI Symbol;Acc:MGI:2442564]	2	protein_coding
ENSMUSG00000027035.11	E018	12.369936391874852	0.01854083037837495	0.10985301392781821	0.9465547105767748	0.9916400069142575	5.957034164823682	5.830399935126579	-0.06231520122969636	chr2	68901676	68901782	107	+	4	12	17	12	19	10	22	15	10	11	4	19	c(""ENSMUST00000176018.2"", ""ENSMUST00000028426.9"", ""ENSMUST00000175684.8"")	Cers6	ceramide synthase 6 [Source:MGI Symbol;Acc:MGI:2442564]	2	protein_coding
ENSMUSG00000027035.11	E019	0.18231189079198085	1.4029804993449946	0.6508609170581678	0.7222164025107852	NA	0.9660393595505496	0.008425918145945843	-13.682406535646354	chr2	68901783	68901885	103	+	0	2	0	0	0	0	0	0	0	0	0	0	ENSMUST00000175684.8	Cers6	ceramide synthase 6 [Source:MGI Symbol;Acc:MGI:2442564]	2	protein_coding
ENSMUSG00000027035.11	E020	15.9063073599776	0.014357233465364367	1.210698931269718	0.545883625734645	0.8886123059810214	6.609492920232498	6.662473949485943	0.023185809199086638	chr2	68935347	68935503	157	+	8	12	26	14	21	17	22	15	15	16	9	21	c(""ENSMUST00000176018.2"", ""ENSMUST00000028426.9"")	Cers6	ceramide synthase 6 [Source:MGI Symbol;Acc:MGI:2442564]	2	protein_coding
ENSMUSG00000027035.11	E021	5.863984804164398	0.04391758457936525	1.1929230606730812	0.5507570292468084	NA	4.052300493868543	4.046952063988115	-0.0038199861116421374	chr2	68936087	68936110	24	+	6	1	9	2	8	6	13	3	5	7	5	8	ENSMUST00000176018.2	Cers6	ceramide synthase 6 [Source:MGI Symbol;Acc:MGI:2442564]	2	protein_coding
ENSMUSG00000027035.11	E022	17.09006482504764	0.05786966149078406	2.219965171551763	0.329564700138768	0.7833672231301675	6.462587408612279	7.285253703356844	0.3481313049725938	chr2	68938786	68938988	203	+	13	12	22	17	23	26	32	5	11	24	11	16	c(""ENSMUST00000176018.2"", ""ENSMUST00000028426.9"")	Cers6	ceramide synthase 6 [Source:MGI Symbol;Acc:MGI:2442564]	2	protein_coding
ENSMUSG00000027035.11	E023	236.94845329901582	0.03157339427856463	2.844521458369769	0.24116818418708488	0.7187689066584833	24.556935339293005	24.554381883353088	-3.261921684627467e-4	chr2	68938989	68944626	5638	+	198	223	241	279	308	234	355	234	213	188	198	235	ENSMUST00000028426.9	Cers6	ceramide synthase 6 [Source:MGI Symbol;Acc:MGI:2442564]	2	protein_coding
ENSMUSG00000027048.16	E001	0	NA	NA	NA	NA	NA	NA	NA	chr2	69068626	69068632	7	-	0	0	0	0	0	0	0	0	0	0	0	0	ENSMUST00000102710.10	Abcb11	ATP-binding cassette, sub-family B (MDR/TAP), member 11 [Source:MGI Symbol;Acc:MGI:1351619]	2	protein_coding
ENSMUSG00000027048.16	E002	0	NA	NA	NA	NA	NA	NA	NA	chr2	69068633	69068653	21	-	0	0	0	0	0	0	0	0	0	0	0	0	c(""ENSMUST00000102709.8"", ""ENSMUST00000180142.2"", ""ENSMUST00000102710.10"")	Abcb11	ATP-binding cassette, sub-family B (MDR/TAP), member 11 [Source:MGI Symbol;Acc:MGI:1351619]	2	protein_coding
ENSMUSG00000027048.16	E003	0.08394606408668698	24	-0.008084887994250778	1	NA	0.00850671109562029	0.643000366566497	12.480236302621453	chr2	69068654	69069020	367	-	0	0	0	0	0	0	0	0	0	0	1	0	c(""ENSMUST00000102709.8"", ""ENSMUST00000102710.10"", ""ENSMUST00000180142.2"", ""ENSMUST00000133663.2"")	Abcb11	ATP-binding cassette, sub-family B (MDR/TAP), member 11 [Source:MGI Symbol;Acc:MGI:1351619]	2	protein_coding
ENSMUSG00000027048.16	E004	0.08394606408668698	24	-0.008084887994250778	1	NA	0.008504394589465392	0.6430003665671364	12.481022145010888	chr2	69069021	69069141	121	-	0	0	0	0	0	0	0	0	0	0	1	0	c(""ENSMUST00000102709.8"", ""ENSMUST00000180142.2"", ""ENSMUST00000102710.10"")	Abcb11	ATP-binding cassette, sub-family B (MDR/TAP), member 11 [Source:MGI Symbol;Acc:MGI:1351619]	2	protein_coding
ENSMUSG00000027048.16	E005	0	NA	NA	NA	NA	NA	NA	NA	chr2	69069142	69069422	281	-	0	0	0	0	0	0	0	0	0	0	0	0	c(""ENSMUST00000102709.8"", ""ENSMUST00000102710.10"", ""ENSMUST00000180142.2"", ""ENSMUST00000133663.2"")	Abcb11	ATP-binding cassette, sub-family B (MDR/TAP), member 11 [Source:MGI Symbol;Acc:MGI:1351619]	2	protein_coding
ENSMUSG00000027048.16	E006	0	NA	NA	NA	NA	NA	NA	NA	chr2	69069423	69069628	206	-	0	0	0	0	0	0	0	0	0	0	0	0	c(""ENSMUST00000102709.8"", ""ENSMUST00000180142.2"", ""ENSMUST00000102710.10"")	Abcb11	ATP-binding cassette, sub-family B (MDR/TAP), member 11 [Source:MGI Symbol;Acc:MGI:1351619]	2	protein_coding
ENSMUSG00000027048.16	E007	0.25888783020881206	24	0.10771216774277548	0.9475684670746964	NA	0.008504560418984397	1.1307113401089737	14.109827855967268	chr2	69073759	69073905	147	-	0	0	0	3	0	0	0	0	0	0	0	0	c(""ENSMUST00000102709.8"", ""ENSMUST00000180142.2"", ""ENSMUST00000102710.10"")	Abcb11	ATP-binding cassette, sub-family B (MDR/TAP), member 11 [Source:MGI Symbol;Acc:MGI:1351619]	2	protein_coding
ENSMUSG00000027048.16	E008	0.25888783020881206	24	0.10771216774277548	0.9475684670746964	NA	0.008504560418984397	1.1307113401089737	14.109827855967286	chr2	69076089	69076295	207	-	0	0	0	3	0	0	0	0	0	0	0	0	c(""ENSMUST00000102709.8"", ""ENSMUST00000180142.2"", ""ENSMUST00000102710.10"")	Abcb11	ATP-binding cassette, sub-family B (MDR/TAP), member 11 [Source:MGI Symbol;Acc:MGI:1351619]	2	protein_coding
ENSMUSG00000027048.16	E009	0.08629594340293734	24	0.062388989271525475	0.9692870336131111	NA	0.008504396512748258	0.6501885423127618	12.513100610861848	chr2	69079058	69079255	198	-	0	0	0	1	0	0	0	0	0	0	0	0	c(""ENSMUST00000102709.8"", ""ENSMUST00000180142.2"", ""ENSMUST00000102710.10"")	Abcb11	ATP-binding cassette, sub-family B (MDR/TAP), member 11 [Source:MGI Symbol;Acc:MGI:1351619]	2	protein_coding
ENSMUSG00000027048.16	E010	0.08629594340293734	24	0.062388989271525475	0.9692870336131111	NA	0.008504396512748258	0.6501885423127618	12.513100610861828	chr2	69087551	69087707	157	-	0	0	0	1	0	0	0	0	0	0	0	0	c(""ENSMUST00000102709.8"", ""ENSMUST00000180142.2"", ""ENSMUST00000102710.10"")	Abcb11	ATP-binding cassette, sub-family B (MDR/TAP), member 11 [Source:MGI Symbol;Acc:MGI:1351619]	2	protein_coding
ENSMUSG00000027048.16	E011	0.08629594340293734	24	0.062388989271525475	0.9692870336131111	NA	0.008504396512748258	0.6501885423127618	12.513100610861859	chr2	69089827	69090068	242	-	0	0	0	1	0	0	0	0	0	0	0	0	c(""ENSMUST00000102709.8"", ""ENSMUST00000180142.2"", ""ENSMUST00000102710.10"")	Abcb11	ATP-binding cassette, sub-family B (MDR/TAP), member 11 [Source:MGI Symbol;Acc:MGI:1351619]	2	protein_coding
ENSMUSG00000027048.16	E012	0	NA	NA	NA	NA	NA	NA	NA	chr2	69091707	69091910	204	-	0	0	0	0	0	0	0	0	0	0	0	0	c(""ENSMUST00000102709.8"", ""ENSMUST00000180142.2"", ""ENSMUST00000102710.10"")	Abcb11	ATP-binding cassette, sub-family B (MDR/TAP), member 11 [Source:MGI Symbol;Acc:MGI:1351619]	2	protein_coding
ENSMUSG00000027048.16	E013	0	NA	NA	NA	NA	NA	NA	NA	chr2	69095729	69095890	162	-	0	0	0	0	0	0	0	0	0	0	0	0	c(""ENSMUST00000102709.8"", ""ENSMUST00000180142.2"", ""ENSMUST00000102710.10"")	Abcb11	ATP-binding cassette, sub-family B (MDR/TAP), member 11 [Source:MGI Symbol;Acc:MGI:1351619]	2	protein_coding
ENSMUSG00000027048.16	E014	0	NA	NA	NA	NA	NA	NA	NA	chr2	69095982	69096086	105	-	0	0	0	0	0	0	0	0	0	0	0	0	c(""ENSMUST00000102709.8"", ""ENSMUST00000180142.2"", ""ENSMUST00000102710.10"")	Abcb11	ATP-binding cassette, sub-family B (MDR/TAP), member 11 [Source:MGI Symbol;Acc:MGI:1351619]	2	protein_coding
ENSMUSG00000027048.16	E015	0	NA	NA	NA	NA	NA	NA	NA	chr2	69104342	69104503	162	-	0	0	0	0	0	0	0	0	0	0	0	0	c(""ENSMUST00000102709.8"", ""ENSMUST00000180142.2"", ""ENSMUST00000102710.10"")	Abcb11	ATP-binding cassette, sub-family B (MDR/TAP), member 11 [Source:MGI Symbol;Acc:MGI:1351619]	2	protein_coding
ENSMUSG00000027048.16	E016	0	NA	NA	NA	NA	NA	NA	NA	chr2	69108115	69108214	100	-	0	0	0	0	0	0	0	0	0	0	0	0	c(""ENSMUST00000102709.8"", ""ENSMUST00000180142.2"", ""ENSMUST00000102710.10"")	Abcb11	ATP-binding cassette, sub-family B (MDR/TAP), member 11 [Source:MGI Symbol;Acc:MGI:1351619]	2	protein_coding
ENSMUSG00000027048.16	E017	0	NA	NA	NA	NA	NA	NA	NA	chr2	69112935	69113004	70	-	0	0	0	0	0	0	0	0	0	0	0	0	c(""ENSMUST00000102709.8"", ""ENSMUST00000180142.2"", ""ENSMUST00000102710.10"")	Abcb11	ATP-binding cassette, sub-family B (MDR/TAP), member 11 [Source:MGI Symbol;Acc:MGI:1351619]	2	protein_coding
ENSMUSG00000027048.16	E018	0.2521826017016716	24	0.056532817066354824	0.9721293487466106	NA	1.0622524191844178	0.5977470922395156	-1.6592026563441884	chr2	69114934	69115135	202	-	0	2	0	0	0	1	0	0	0	0	0	0	c(""ENSMUST00000102709.8"", ""ENSMUST00000180142.2"", ""ENSMUST00000102710.10"")	Abcb11	ATP-binding cassette, sub-family B (MDR/TAP), member 11 [Source:MGI Symbol;Acc:MGI:1351619]	2	protein_coding
ENSMUSG00000027048.16	E019	0.2933672724457099	24	0.11850163976131967	0.9424703492084137	NA	1.345028616965493	0.007590445200790441	-14.938857167994025	chr2	69115554	69115724	171	-	1	2	0	0	0	0	0	0	0	0	0	0	c(""ENSMUST00000102709.8"", ""ENSMUST00000180142.2"", ""ENSMUST00000102710.10"")	Abcb11	ATP-binding cassette, sub-family B (MDR/TAP), member 11 [Source:MGI Symbol;Acc:MGI:1351619]	2	protein_coding
ENSMUSG00000027048.16	E020	0.38452321784170035	24	0.13967971260535705	0.9325431488563536	NA	1.5424335858069753	0.00759052200369581	-15.334091927089785	chr2	69117009	69117212	204	-	1	3	0	0	0	0	0	0	0	0	0	0	c(""ENSMUST00000102709.8"", ""ENSMUST00000180142.2"", ""ENSMUST00000102710.10"")	Abcb11	ATP-binding cassette, sub-family B (MDR/TAP), member 11 [Source:MGI Symbol;Acc:MGI:1351619]	2	protein_coding
ENSMUSG00000027048.16	E021	0.2022113270497195	24	0.09194958791592711	0.9550660353219531	NA	1.1122458524916112	0.007590369485342308	-14.39044227446988	chr2	69117943	69118068	126	-	1	1	0	0	0	0	0	0	0	0	0	0	c(""ENSMUST00000102709.8"", ""ENSMUST00000180142.2"", ""ENSMUST00000102710.10"")	Abcb11	ATP-binding cassette, sub-family B (MDR/TAP), member 11 [Source:MGI Symbol;Acc:MGI:1351619]	2	protein_coding
ENSMUSG00000027048.16	E022	0	NA	NA	NA	NA	NA	NA	NA	chr2	69119710	69119820	111	-	0	0	0	0	0	0	0	0	0	0	0	0	c(""ENSMUST00000102709.8"", ""ENSMUST00000180142.2"", ""ENSMUST00000102710.10"")	Abcb11	ATP-binding cassette, sub-family B (MDR/TAP), member 11 [Source:MGI Symbol;Acc:MGI:1351619]	2	protein_coding
ENSMUSG00000027048.16	E023	0	NA	NA	NA	NA	NA	NA	NA	chr2	69122285	69122398	114	-	0	0	0	0	0	0	0	0	0	0	0	0	c(""ENSMUST00000102709.8"", ""ENSMUST00000180142.2"", ""ENSMUST00000102710.10"")	Abcb11	ATP-binding cassette, sub-family B (MDR/TAP), member 11 [Source:MGI Symbol;Acc:MGI:1351619]	2	protein_coding
ENSMUSG00000027048.16	E024	0	NA	NA	NA	NA	NA	NA	NA	chr2	69126656	69126830	175	-	0	0	0	0	0	0	0	0	0	0	0	0	c(""ENSMUST00000102709.8"", ""ENSMUST00000180142.2"", ""ENSMUST00000102710.10"")	Abcb11	ATP-binding cassette, sub-family B (MDR/TAP), member 11 [Source:MGI Symbol;Acc:MGI:1351619]	2	protein_coding
ENSMUSG00000027048.16	E025	0	NA	NA	NA	NA	NA	NA	NA	chr2	69130147	69130271	125	-	0	0	0	0	0	0	0	0	0	0	0	0	c(""ENSMUST00000102709.8"", ""ENSMUST00000180142.2"", ""ENSMUST00000102710.10"")	Abcb11	ATP-binding cassette, sub-family B (MDR/TAP), member 11 [Source:MGI Symbol;Acc:MGI:1351619]	2	protein_coding
ENSMUSG00000027048.16	E026	0	NA	NA	NA	NA	NA	NA	NA	chr2	69134281	69134452	172	-	0	0	0	0	0	0	0	0	0	0	0	0	c(""ENSMUST00000102709.8"", ""ENSMUST00000180142.2"", ""ENSMUST00000102710.10"")	Abcb11	ATP-binding cassette, sub-family B (MDR/TAP), member 11 [Source:MGI Symbol;Acc:MGI:1351619]	2	protein_coding
ENSMUSG00000027048.16	E027	0	NA	NA	NA	NA	NA	NA	NA	chr2	69136849	69136982	134	-	0	0	0	0	0	0	0	0	0	0	0	0	c(""ENSMUST00000102709.8"", ""ENSMUST00000180142.2"", ""ENSMUST00000102710.10"")	Abcb11	ATP-binding cassette, sub-family B (MDR/TAP), member 11 [Source:MGI Symbol;Acc:MGI:1351619]	2	protein_coding
ENSMUSG00000027048.16	E028	0	NA	NA	NA	NA	NA	NA	NA	chr2	69138803	69138890	88	-	0	0	0	0	0	0	0	0	0	0	0	0	c(""ENSMUST00000102709.8"", ""ENSMUST00000180142.2"", ""ENSMUST00000102710.10"")	Abcb11	ATP-binding cassette, sub-family B (MDR/TAP), member 11 [Source:MGI Symbol;Acc:MGI:1351619]	2	protein_coding
ENSMUSG00000027048.16	E029	0	NA	NA	NA	NA	NA	NA	NA	chr2	69154176	69154414	239	-	0	0	0	0	0	0	0	0	0	0	0	0	c(""ENSMUST00000102709.8"", ""ENSMUST00000180142.2"", ""ENSMUST00000102710.10"")	Abcb11	ATP-binding cassette, sub-family B (MDR/TAP), member 11 [Source:MGI Symbol;Acc:MGI:1351619]	2	protein_coding
ENSMUSG00000027048.16	E030	0	NA	NA	NA	NA	NA	NA	NA	chr2	69155488	69155538	51	-	0	0	0	0	0	0	0	0	0	0	0	0	c(""ENSMUST00000102709.8"", ""ENSMUST00000180142.2"", ""ENSMUST00000102710.10"")	Abcb11	ATP-binding cassette, sub-family B (MDR/TAP), member 11 [Source:MGI Symbol;Acc:MGI:1351619]	2	protein_coding
ENSMUSG00000027048.16	E031	0	NA	NA	NA	NA	NA	NA	NA	chr2	69155539	69155539	1	-	0	0	0	0	0	0	0	0	0	0	0	0	c(""ENSMUST00000102709.8"", ""ENSMUST00000102710.10"")	Abcb11	ATP-binding cassette, sub-family B (MDR/TAP), member 11 [Source:MGI Symbol;Acc:MGI:1351619]	2	protein_coding
ENSMUSG00000027048.16	E032	0	NA	NA	NA	NA	NA	NA	NA	chr2	69155602	69155624	23	-	0	0	0	0	0	0	0	0	0	0	0	0	ENSMUST00000180142.2	Abcb11	ATP-binding cassette, sub-family B (MDR/TAP), member 11 [Source:MGI Symbol;Acc:MGI:1351619]	2	protein_coding
ENSMUSG00000027048.16	E033	0	NA	NA	NA	NA	NA	NA	NA	chr2	69158321	69158342	22	-	0	0	0	0	0	0	0	0	0	0	0	0	c(""ENSMUST00000102709.8"", ""ENSMUST00000102710.10"")	Abcb11	ATP-binding cassette, sub-family B (MDR/TAP), member 11 [Source:MGI Symbol;Acc:MGI:1351619]	2	protein_coding
ENSMUSG00000027048.16	E034	0	NA	NA	NA	NA	NA	NA	NA	chr2	69159614	69159716	103	-	0	0	0	0	0	0	0	0	0	0	0	0	c(""ENSMUST00000102709.8"", ""ENSMUST00000180142.2"", ""ENSMUST00000102710.10"")	Abcb11	ATP-binding cassette, sub-family B (MDR/TAP), member 11 [Source:MGI Symbol;Acc:MGI:1351619]	2	protein_coding
ENSMUSG00000027048.16	E035	0	NA	NA	NA	NA	NA	NA	NA	chr2	69159949	69160101	153	-	0	0	0	0	0	0	0	0	0	0	0	0	ENSMUST00000102709.8	Abcb11	ATP-binding cassette, sub-family B (MDR/TAP), member 11 [Source:MGI Symbol;Acc:MGI:1351619]	2	protein_coding
ENSMUSG00000027048.16	E036	0	NA	NA	NA	NA	NA	NA	NA	chr2	69160808	69160882	75	-	0	0	0	0	0	0	0	0	0	0	0	0	ENSMUST00000180142.2	Abcb11	ATP-binding cassette, sub-family B (MDR/TAP), member 11 [Source:MGI Symbol;Acc:MGI:1351619]	2	protein_coding
ENSMUSG00000027048.16	E037	0	NA	NA	NA	NA	NA	NA	NA	chr2	69172861	69172944	84	-	0	0	0	0	0	0	0	0	0	0	0	0	c(""ENSMUST00000102709.8"", ""ENSMUST00000180142.2"", ""ENSMUST00000102710.10"")	Abcb11	ATP-binding cassette, sub-family B (MDR/TAP), member 11 [Source:MGI Symbol;Acc:MGI:1351619]	2	protein_coding
ENSMUSG00000027048.16	E038	0	NA	NA	NA	NA	NA	NA	NA	chr2	69172945	69172958	14	-	0	0	0	0	0	0	0	0	0	0	0	0	c(""ENSMUST00000180142.2"", ""ENSMUST00000102710.10"")	Abcb11	ATP-binding cassette, sub-family B (MDR/TAP), member 11 [Source:MGI Symbol;Acc:MGI:1351619]	2	protein_coding
ENSMUSG00000027048.16	E039	0	NA	NA	NA	NA	NA	NA	NA	chr2	69172959	69172960	2	-	0	0	0	0	0	0	0	0	0	0	0	0	ENSMUST00000180142.2	Abcb11	ATP-binding cassette, sub-family B (MDR/TAP), member 11 [Source:MGI Symbol;Acc:MGI:1351619]	2	protein_coding
ENSMUSG00000027067.17	E001	126.63306675329494	0.0037324307037359195	7.872080245607265	0.019525379969037214	0.2997036848060453	18.127814695280406	18.6166194595409	0.08054623606109246	chr2	84867578	84867672	95	+	94	82	99	117	155	154	218	139	155	96	145	120	ENSMUST00000077798.13	Ssrp1	structure specific recognition protein 1 [Source:MGI Symbol;Acc:MGI:107912]	2	protein_coding
ENSMUSG00000027067.17	E002	0.7492459628262587	0.23520633902776727	0.100829147493954	0.9508351514872313	NA	1.4620744512852752	1.5246282558120612	0.12092112568373592	chr2	84867795	84867796	2	+	0	1	0	0	0	1	3	1	0	0	3	1	ENSMUST00000168266.8	Ssrp1	structure specific recognition protein 1 [Source:MGI Symbol;Acc:MGI:107912]	2	protein_coding
ENSMUSG00000027067.17	E003	0.7492459628262587	0.23520633902776727	0.100829147493954	0.9508351514872313	NA	1.4620744512852752	1.5246282558120612	0.12092112568373592	chr2	84867797	84867798	2	+	0	1	0	0	0	1	3	1	0	0	3	1	c(""ENSMUST00000123467.8"", ""ENSMUST00000168266.8"")	Ssrp1	structure specific recognition protein 1 [Source:MGI Symbol;Acc:MGI:107912]	2	protein_coding
ENSMUSG00000027067.17	E004	6.054776966120489	0.11204458843401252	0.6456854837925334	0.7240877140758519	NA	4.23785788833392	4.08878227374403	-0.10359120856114146	chr2	84867799	84867874	76	+	2	9	4	0	12	11	15	7	5	3	7	4	c(""ENSMUST00000123467.8"", ""ENSMUST00000168266.8"", ""ENSMUST00000130729.3"")	Ssrp1	structure specific recognition protein 1 [Source:MGI Symbol;Acc:MGI:107912]	2	protein_coding
ENSMUSG00000027067.17	E005	4.350303929516025	0.04058451007569185	4.250839838807622	0.11938282657436128	NA	3.8011449111831013	3.2466540611718955	-0.45578968522160124	chr2	84867875	84867876	2	+	2	7	3	1	8	8	9	7	5	1	3	2	ENSMUST00000123467.8	Ssrp1	structure specific recognition protein 1 [Source:MGI Symbol;Acc:MGI:107912]	2	protein_coding
ENSMUSG00000027067.17	E006	15.249252444853411	0.009753389516128915	3.753879541058211	0.15305778172840118	0.6258414727466824	6.649852516214153	6.366817827342928	-0.12628053792148108	chr2	84867877	84868137	261	+	9	10	15	17	19	16	23	21	23	9	14	13	c(""ENSMUST00000123467.8"", ""ENSMUST00000135414.2"")	Ssrp1	structure specific recognition protein 1 [Source:MGI Symbol;Acc:MGI:107912]	2	protein_coding
ENSMUSG00000027067.17	E007	235.54550753233627	8.998208382739469e-4	6.090397627530592	0.04758685012613518	0.418633402399562	24.39900524726461	24.70205091400581	0.038719945791683585	chr2	84868138	84868313	176	+	167	198	207	222	287	269	394	234	276	204	232	224	c(""ENSMUST00000168266.8"", ""ENSMUST00000077798.13"", ""ENSMUST00000123467.8"", ""ENSMUST00000130729.3"", ""ENSMUST00000135414.2"")	Ssrp1	structure specific recognition protein 1 [Source:MGI Symbol;Acc:MGI:107912]	2	protein_coding
ENSMUSG00000027067.17	E008	324.371323767952	0.0012217382769983756	3.430614758742877	0.17990841207855982	0.6587942904232171	28.061369983783322	28.69602404912331	0.07199947668987505	chr2	84868697	84868882	186	+	219	288	340	315	410	383	519	301	341	280	315	299	c(""ENSMUST00000168266.8"", ""ENSMUST00000077798.13"", ""ENSMUST00000123467.8"", ""ENSMUST00000130729.3"", ""ENSMUST00000135414.2"")	Ssrp1	structure specific recognition protein 1 [Source:MGI Symbol;Acc:MGI:107912]	2	protein_coding
ENSMUSG00000027067.17	E009	1.8277750564442399	0.07203966576235012	3.0456058776708517	0.21809970925961758	NA	2.558451413123734	1.9280406175045073	-0.8168708731395801	chr2	84869574	84869615	42	+	1	0	2	2	1	2	5	3	4	2	1	0	ENSMUST00000123467.8	Ssrp1	structure specific recognition protein 1 [Source:MGI Symbol;Acc:MGI:107912]	2	protein_coding
ENSMUSG00000027067.17	E010	266.5131401316891	0.0035405978850486567	0.8364309770224168	0.6582203742129135	0.9254987286042794	25.669168395505622	26.199641202275558	0.0647474007441371	chr2	84870218	84870323	106	+	191	231	318	271	335	322	406	233	268	224	260	225	c(""ENSMUST00000168266.8"", ""ENSMUST00000077798.13"", ""ENSMUST00000130729.3"", ""ENSMUST00000135414.2"")	Ssrp1	structure specific recognition protein 1 [Source:MGI Symbol;Acc:MGI:107912]	2	protein_coding
ENSMUSG00000027067.17	E011	12.758141423169825	0.010362064806298655	8.222347453665463	0.016388527578604806	0.2795021595167195	5.185391540432107	6.6155495817923935	0.7063938512584618	chr2	84870456	84870608	153	+	7	13	13	14	18	19	11	6	11	13	14	17	ENSMUST00000146530.2	Ssrp1	structure specific recognition protein 1 [Source:MGI Symbol;Acc:MGI:107912]	2	protein_coding
ENSMUSG00000027067.17	E012	298.4824585698412	0.002697846830335792	0.43097339246560296	0.8061489950053343	0.9635027266085444	27.044734650811364	27.5443550193161	0.05848246748953301	chr2	84870609	84870799	191	+	227	296	342	287	363	399	420	274	280	216	304	264	c(""ENSMUST00000168266.8"", ""ENSMUST00000077798.13"", ""ENSMUST00000146530.2"", ""ENSMUST00000130729.3"", ""ENSMUST00000135414.2"")	Ssrp1	structure specific recognition protein 1 [Source:MGI Symbol;Acc:MGI:107912]	2	protein_coding
ENSMUSG00000027067.17	E013	318.04690116178716	0.001472847611183737	1.0265712266369178	0.5985258202453391	0.9069081441718424	27.918748131254816	28.144998865896113	0.025920123801615347	chr2	84870903	84871133	231	+	264	324	358	307	366	405	417	319	287	243	292	306	c(""ENSMUST00000168266.8"", ""ENSMUST00000077798.13"", ""ENSMUST00000130729.3"", ""ENSMUST00000146530.2"")	Ssrp1	structure specific recognition protein 1 [Source:MGI Symbol;Acc:MGI:107912]	2	protein_coding
ENSMUSG00000027067.17	E014	222.4816851371119	0.0014873714253259569	0.6862966493349063	0.7095329625141747	0.9404173638863448	23.8624925525626	23.730963899400876	-0.017254850058536775	chr2	84871263	84871366	104	+	198	218	261	219	275	260	293	221	205	169	175	222	c(""ENSMUST00000168266.8"", ""ENSMUST00000077798.13"", ""ENSMUST00000130729.3"", ""ENSMUST00000146530.2"")	Ssrp1	structure specific recognition protein 1 [Source:MGI Symbol;Acc:MGI:107912]	2	protein_coding
ENSMUSG00000027067.17	E015	233.7763527441246	0.0011670521360962888	1.146527551654458	0.5636826992230799	0.8950539846717049	24.29821666016791	24.398521962945765	0.012905519261523501	chr2	84871452	84871517	66	+	204	237	265	214	286	292	296	235	215	179	202	229	c(""ENSMUST00000168266.8"", ""ENSMUST00000077798.13"", ""ENSMUST00000130729.3"")	Ssrp1	structure specific recognition protein 1 [Source:MGI Symbol;Acc:MGI:107912]	2	protein_coding
ENSMUSG00000027067.17	E016	240.1889050956761	9.187923090495587e-4	1.96796443076704	0.3738195011228089	0.8091170364783451	24.476866249678125	24.852252245812664	0.0477763715692765	chr2	84871518	84871580	63	+	205	242	282	231	312	286	310	227	211	182	221	227	c(""ENSMUST00000077798.13"", ""ENSMUST00000168266.8"", ""ENSMUST00000142359.2"", ""ENSMUST00000130729.3"")	Ssrp1	structure specific recognition protein 1 [Source:MGI Symbol;Acc:MGI:107912]	2	protein_coding
ENSMUSG00000027067.17	E017	13.332984174191525	0.019847541397736843	2.831769696077089	0.24271075626816618	0.7199860921432114	6.4373756414679235	5.528021863406238	-0.4417251672768039	chr2	84871581	84871778	198	+	14	23	9	11	14	10	20	12	16	14	9	8	ENSMUST00000142359.2	Ssrp1	structure specific recognition protein 1 [Source:MGI Symbol;Acc:MGI:107912]	2	protein_coding
ENSMUSG00000027067.17	E018	340.66344488245426	8.096696398349207e-4	5.292372234820277	0.07092118298142236	0.4844080129747605	29.233380638805215	28.496077776592955	-0.08252494188957371	chr2	84871779	84872000	222	+	294	368	390	323	393	381	471	349	314	258	316	300	c(""ENSMUST00000077798.13"", ""ENSMUST00000168266.8"", ""ENSMUST00000142359.2"", ""ENSMUST00000130729.3"")	Ssrp1	structure specific recognition protein 1 [Source:MGI Symbol;Acc:MGI:107912]	2	protein_coding
ENSMUSG00000027067.17	E019	243.19537022268804	0.0011167299032412198	2.4279905633212877	0.2970082740953332	0.7626391577336734	25.154084108130704	24.546805762406905	-0.076806067354239	chr2	84872587	84872653	67	+	181	235	283	231	291	283	384	249	242	206	212	196	c(""ENSMUST00000077798.13"", ""ENSMUST00000168266.8"", ""ENSMUST00000142359.2"", ""ENSMUST00000130729.3"")	Ssrp1	structure specific recognition protein 1 [Source:MGI Symbol;Acc:MGI:107912]	2	protein_coding
ENSMUSG00000027067.17	E020	222.2123439621893	0.001223978320790238	2.1554580034866717	0.34036762287554545	0.789984624579308	24.189367958646926	23.514867138613127	-0.08831612478422368	chr2	84872654	84872659	6	+	167	228	251	212	270	246	369	223	209	179	195	191	c(""ENSMUST00000168266.8"", ""ENSMUST00000077798.13"", ""ENSMUST00000130729.3"")	Ssrp1	structure specific recognition protein 1 [Source:MGI Symbol;Acc:MGI:107912]	2	protein_coding
ENSMUSG00000027067.17	E021	341.5231515496506	7.615858327794617e-4	2.2917774771202915	0.31794122556226717	0.7763318500283272	29.295944587674413	28.669265553067817	-0.06991643688053273	chr2	84873037	84873175	139	+	273	356	341	310	424	378	556	338	342	287	302	297	c(""ENSMUST00000168266.8"", ""ENSMUST00000077798.13"", ""ENSMUST00000130729.3"")	Ssrp1	structure specific recognition protein 1 [Source:MGI Symbol;Acc:MGI:107912]	2	protein_coding
ENSMUSG00000027067.17	E022	259.64446422806714	0.001920841433914825	0.5123485578603209	0.7740070639140153	0.9559254102524827	25.725902308109312	25.501482975560762	-0.0276748213938518	chr2	84873300	84873345	46	+	213	271	225	237	330	280	431	251	265	226	227	242	c(""ENSMUST00000168266.8"", ""ENSMUST00000077798.13"", ""ENSMUST00000130729.3"")	Ssrp1	structure specific recognition protein 1 [Source:MGI Symbol;Acc:MGI:107912]	2	protein_coding
ENSMUSG00000027067.17	E023	370.0410775476608	0.0030578540158844717	0.09430448222860832	0.9539421573178695	0.9927144485894713	30.0976383051854	29.951542918220937	-0.015853994962151674	chr2	84874663	84874792	130	+	297	385	332	332	490	375	584	361	386	338	302	366	c(""ENSMUST00000168266.8"", ""ENSMUST00000077798.13"", ""ENSMUST00000130729.3"")	Ssrp1	structure specific recognition protein 1 [Source:MGI Symbol;Acc:MGI:107912]	2	protein_coding
ENSMUSG00000027067.17	E024	19.614023783591353	0.04642529670099101	3.492906317410018	0.17439138638783228	0.6526836883894568	7.5069201216088715	7.027037517453863	-0.19208679678719154	chr2	84875595	84875698	104	+	22	28	16	22	5	19	27	15	19	23	18	18	ENSMUST00000145097.2	Ssrp1	structure specific recognition protein 1 [Source:MGI Symbol;Acc:MGI:107912]	2	protein_coding
ENSMUSG00000027067.17	E025	17.243689680316862	0.08949713837702537	0.8671456022393045	0.6481891020055089	0.9226839080438693	7.09234056533694	6.631424747212321	-0.19522633615822782	chr2	84875699	84875753	55	+	17	35	9	19	7	23	33	11	10	17	17	11	c(""ENSMUST00000127069.2"", ""ENSMUST00000145097.2"")	Ssrp1	structure specific recognition protein 1 [Source:MGI Symbol;Acc:MGI:107912]	2	protein_coding
ENSMUSG00000027067.17	E026	401.573501518979	0.0012423660016143499	1.9433627381714587	0.37844619513627586	0.810984569705822	31.291347804273727	30.85953858011449	-0.045634097720412825	chr2	84875754	84875924	171	+	347	419	396	355	484	432	587	382	420	356	327	403	c(""ENSMUST00000168266.8"", ""ENSMUST00000077798.13"", ""ENSMUST00000127069.2"", ""ENSMUST00000145097.2"", ""ENSMUST00000130729.3"")	Ssrp1	structure specific recognition protein 1 [Source:MGI Symbol;Acc:MGI:107912]	2	protein_coding
ENSMUSG00000027067.17	E027	17.05657719391143	0.034058238794853514	5.154904005573712	0.07596732215636741	0.49572055858807423	7.070499761567461	6.63229407691297	-0.1858808763054709	chr2	84875925	84876027	103	+	12	21	18	6	17	9	33	9	22	14	18	31	ENSMUST00000127069.2	Ssrp1	structure specific recognition protein 1 [Source:MGI Symbol;Acc:MGI:107912]	2	protein_coding
ENSMUSG00000027067.17	E028	391.126538594183	6.627787573551009e-4	2.0665262759575285	0.3558438962491405	0.7994974319799532	31.023874837225378	30.460891066998684	-0.059990439609610036	chr2	84876028	84876116	89	+	302	396	417	337	477	412	583	400	409	341	335	387	c(""ENSMUST00000168266.8"", ""ENSMUST00000077798.13"", ""ENSMUST00000127069.2"", ""ENSMUST00000145097.2"", ""ENSMUST00000130729.3"")	Ssrp1	structure specific recognition protein 1 [Source:MGI Symbol;Acc:MGI:107912]	2	protein_coding
ENSMUSG00000027067.17	E029	302.99984302246105	6.899220788707641e-4	0.6678547926368594	0.7161057722553115	0.9421566441459918	27.374338135663407	27.49142691541401	0.013649387406760027	chr2	84876597	84876629	33	+	227	292	308	266	358	332	433	323	310	280	296	286	c(""ENSMUST00000127069.2"", ""ENSMUST00000168266.8"", ""ENSMUST00000077798.13"", ""ENSMUST00000145097.2"")	Ssrp1	structure specific recognition protein 1 [Source:MGI Symbol;Acc:MGI:107912]	2	protein_coding
ENSMUSG00000027067.17	E030	389.5503166710859	9.028587009550172e-4	0.8258962357749056	0.6616966121554055	0.9265736436995512	30.51602775289922	30.86524126077326	0.0372591403252045	chr2	84876630	84876783	154	+	289	399	367	338	461	452	546	401	411	373	361	372	c(""ENSMUST00000168266.8"", ""ENSMUST00000077798.13"", ""ENSMUST00000145097.2"")	Ssrp1	structure specific recognition protein 1 [Source:MGI Symbol;Acc:MGI:107912]	2	protein_coding
ENSMUSG00000027067.17	E031	271.01852026975837	0.0018134650038791437	2.869422191388594	0.23818416650679447	0.7158716491444728	25.70379022784107	26.51256566277813	0.0981772360017441	chr2	84876990	84877062	73	+	200	254	223	242	323	327	387	306	279	273	247	265	c(""ENSMUST00000168266.8"", ""ENSMUST00000077798.13"", ""ENSMUST00000145097.2"")	Ssrp1	structure specific recognition protein 1 [Source:MGI Symbol;Acc:MGI:107912]	2	protein_coding
ENSMUSG00000027067.17	E032	285.41528311646755	0.003436032045579536	2.388596602944517	0.30291643564137904	0.7666479178280979	26.20207982905511	27.233576224323485	0.12286803586556339	chr2	84877063	84877450	388	+	226	263	243	246	368	358	369	307	303	286	252	272	c(""ENSMUST00000168266.8"", ""ENSMUST00000077798.13"")	Ssrp1	structure specific recognition protein 1 [Source:MGI Symbol;Acc:MGI:107912]	2	protein_coding
ENSMUSG00000027067.17	E033	5.713948730752284	0.0384262521590938	1.5723057741835476	0.45559415027813277	NA	3.584202835818303	4.26251894603179	0.5012368745568172	chr2	84877451	84877453	3	+	6	1	4	8	3	7	5	7	6	7	8	6	ENSMUST00000077798.13	Ssrp1	structure specific recognition protein 1 [Source:MGI Symbol;Acc:MGI:107912]	2	protein_coding
ENSMUSG00000027068.7	E001	0.33646910734315494	1.2536184707205686	0.19003965015654956	0.9093549062573306	NA	0.8242877315655903	1.099561396488113	0.8315288466684212	chr2	69210789	69210975	187	+	1	0	0	0	0	1	1	0	0	1	0	0	ENSMUST00000063690.4	Dhrs9	dehydrogenase/reductase (SDR family) member 9 [Source:MGI Symbol;Acc:MGI:2442798]	2	protein_coding
ENSMUSG00000027068.7	E002	0.7239392828941268	0.294892306477388	0.9950333637962601	0.6080387400257963	NA	1.5443268286120997	1.0905969750880615	-1.0039737768797774	chr2	69223196	69223566	371	+	1	2	0	0	0	1	2	2	0	0	0	1	ENSMUST00000063690.4	Dhrs9	dehydrogenase/reductase (SDR family) member 9 [Source:MGI Symbol;Acc:MGI:2442798]	2	protein_coding
ENSMUSG00000027068.7	E003	0.4924588034121156	0.9503109245269986	0.3137342010849693	0.8548176560717776	NA	1.170722949386544	1.095940311610832	-0.19049692252571848	chr2	69224627	69224885	259	+	0	3	0	0	0	0	1	0	0	0	0	2	ENSMUST00000063690.4	Dhrs9	dehydrogenase/reductase (SDR family) member 9 [Source:MGI Symbol;Acc:MGI:2442798]	2	protein_coding
ENSMUSG00000027068.7	E004	0.22062943119181094	1.7588094285291642	0.20424711015823505	0.9029179846736514	NA	0.8025145841931618	0.77488823661335	-0.10108798239243155	chr2	69227960	69228123	164	+	0	0	0	0	0	0	1	1	0	0	0	1	ENSMUST00000063690.4	Dhrs9	dehydrogenase/reductase (SDR family) member 9 [Source:MGI Symbol;Acc:MGI:2442798]	2	protein_coding
ENSMUSG00000027068.7	E005	2.4462498745251646	0.10852820460802066	0.4189832730705021	0.8109964221447169	NA	2.4829206616742567	2.6715111088638253	0.21144194430176522	chr2	69231578	69234877	3300	+	3	7	0	0	1	4	5	2	1	1	2	4	ENSMUST00000063690.4	Dhrs9	dehydrogenase/reductase (SDR family) member 9 [Source:MGI Symbol;Acc:MGI:2442798]	2	protein_coding
ENSMUSG00000027070.15	E001	1.353056079052574	1.1601305668427604	0.5989064683415393	0.7412233855255099	NA	1.8793029783853967	1.9908495139107885	0.16646459623012322	chr2	69254684	69256147	1464	-	0	0	0	2	0	1	2	0	5	0	0	7	ENSMUST00000080953.12	Lrp2	low density lipoprotein receptor-related protein 2 [Source:MGI Symbol;Acc:MGI:95794]	2	protein_coding
ENSMUSG00000027070.15	E002	0.6274089902745341	1.7507259405772677	0.7185358377266482	0.6981872687517826	NA	0.9943720795062205	1.5421852358388008	1.2665315908302044	chr2	69256315	69256386	72	-	0	0	0	0	0	0	1	0	1	0	0	6	ENSMUST00000080953.12	Lrp2	low density lipoprotein receptor-related protein 2 [Source:MGI Symbol;Acc:MGI:95794]	2	protein_coding
ENSMUSG00000027070.15	E003	0.7268436125821239	2.4124932563837187	0.4869439962551354	0.7839014264326879	NA	1.1391495625318697	1.6539729909315213	1.0762621234624765	chr2	69258937	69259065	129	-	0	0	0	0	0	1	3	0	0	0	0	6	ENSMUST00000080953.12	Lrp2	low density lipoprotein receptor-related protein 2 [Source:MGI Symbol;Acc:MGI:95794]	2	protein_coding
ENSMUSG00000027070.15	E004	0.48517092404743656	3.2168256287157195	0.2584373619888396	0.8787817716600695	NA	1.1259161586717852	1.2445369542584785	0.28907900193236	chr2	69260607	69260708	102	-	0	0	0	0	0	1	3	0	0	0	0	3	ENSMUST00000080953.12	Lrp2	low density lipoprotein receptor-related protein 2 [Source:MGI Symbol;Acc:MGI:95794]	2	protein_coding
ENSMUSG00000027070.15	E005	0.40461336120254077	3.659893605816535	0.18092012629215048	0.9135108159204736	NA	1.1201735013931824	1.0742755647952151	-0.1207375645174078	chr2	69261419	69261548	130	-	0	0	0	0	0	1	3	0	0	0	0	2	ENSMUST00000080953.12	Lrp2	low density lipoprotein receptor-related protein 2 [Source:MGI Symbol;Acc:MGI:95794]	2	protein_coding
ENSMUSG00000027070.15	E006	0.16111512568979158	16.019487246995627	0.31164656257692513	0.8557103970489159	NA	0.008426446409814048	0.8907092552503144	13.44794119093241	chr2	69262261	69262378	118	-	0	0	0	0	0	0	0	0	0	0	0	2	ENSMUST00000080953.12	Lrp2	low density lipoprotein receptor-related protein 2 [Source:MGI Symbol;Acc:MGI:95794]	2	protein_coding
ENSMUSG00000027070.15	E007	0.24167268853468737	13.418543106645066	0.40732526587261475	0.815737527744782	NA	0.008426432966103903	1.0908416182669498	14.032860263170218	chr2	69262527	69262594	68	-	0	0	0	0	0	0	0	0	0	0	0	3	ENSMUST00000080953.12	Lrp2	low density lipoprotein receptor-related protein 2 [Source:MGI Symbol;Acc:MGI:95794]	2	protein_coding
ENSMUSG00000027070.15	E008	0.3278604602054939	6.479063478679787	0.4101799726886384	0.8145740125757228	NA	0.7327810606896179	1.0908399963593496	1.1481093221032843	chr2	69263346	69263436	91	-	0	0	0	0	0	0	0	0	1	0	0	3	ENSMUST00000080953.12	Lrp2	low density lipoprotein receptor-related protein 2 [Source:MGI Symbol;Acc:MGI:95794]	2	protein_coding
ENSMUSG00000027070.15	E009	0.1667453345157023	9.180319133408759	0.20631440531641942	0.9019851678696441	NA	0.7337809484388913	0.6296249429455543	-0.4417436387874272	chr2	69265347	69265466	120	-	0	0	0	0	0	0	0	0	1	0	0	1	ENSMUST00000080953.12	Lrp2	low density lipoprotein receptor-related protein 2 [Source:MGI Symbol;Acc:MGI:95794]	2	protein_coding
ENSMUSG00000027070.15	E010	0.3963346842909413	1.6781040965427212	1.1997620789000507	0.5488769269115275	NA	1.2346020867804128	0.889251381358946	-0.9469214794027475	chr2	69266912	69267088	177	-	0	1	0	0	0	0	1	0	1	0	0	2	ENSMUST00000080953.12	Lrp2	low density lipoprotein receptor-related protein 2 [Source:MGI Symbol;Acc:MGI:95794]	2	protein_coding
ENSMUSG00000027070.15	E011	0.34408905158249925	4.273816515772875	0.7305329590954699	0.6940116863141449	NA	1.2803018462253135	0.6290558444405292	-2.0507118177596504	chr2	69267767	69267987	221	-	0	1	0	0	0	0	0	0	2	0	0	1	ENSMUST00000080953.12	Lrp2	low density lipoprotein receptor-related protein 2 [Source:MGI Symbol;Acc:MGI:95794]	2	protein_coding
ENSMUSG00000027070.15	E012	0.17237554334161306	17.2393336588576	0.03919607633316957	0.9805927549601747	NA	1.0401680219269736	0.0074582634420465865	-14.247751814280955	chr2	69268686	69268814	129	-	0	0	0	0	0	0	0	0	2	0	0	0	ENSMUST00000080953.12	Lrp2	low density lipoprotein receptor-related protein 2 [Source:MGI Symbol;Acc:MGI:95794]	2	protein_coding
ENSMUSG00000027070.15	E013	0.17237554334161306	17.2393336588576	0.03919607633316957	0.9805927549601747	NA	1.0401680219269736	0.0074582634420465865	-14.247751814280955	chr2	69270116	69270281	166	-	0	0	0	0	0	0	0	0	2	0	0	0	ENSMUST00000080953.12	Lrp2	low density lipoprotein receptor-related protein 2 [Source:MGI Symbol;Acc:MGI:95794]	2	protein_coding
ENSMUSG00000027070.15	E014	0	NA	NA	NA	NA	NA	NA	NA	chr2	69271630	69271773	144	-	0	0	0	0	0	0	0	0	0	0	0	0	ENSMUST00000080953.12	Lrp2	low density lipoprotein receptor-related protein 2 [Source:MGI Symbol;Acc:MGI:95794]	2	protein_coding
ENSMUSG00000027070.15	E015	0	NA	NA	NA	NA	NA	NA	NA	chr2	69273090	69273221	132	-	0	0	0	0	0	0	0	0	0	0	0	0	ENSMUST00000080953.12	Lrp2	low density lipoprotein receptor-related protein 2 [Source:MGI Symbol;Acc:MGI:95794]	2	protein_coding
ENSMUSG00000027070.15	E016	0.08618777167080653	22.194655042892258	0.03584932666777263	0.9822350278833185	NA	0.7352346100228857	0.007458249084308477	-13.246562479601128	chr2	69274024	69274155	132	-	0	0	0	0	0	0	0	0	1	0	0	0	ENSMUST00000080953.12	Lrp2	low density lipoprotein receptor-related protein 2 [Source:MGI Symbol;Acc:MGI:95794]	2	protein_coding
ENSMUSG00000027070.15	E017	0.08618777167080653	22.194655042892258	0.03584932666777263	0.9822350278833185	NA	0.7352346100228857	0.007458249084308477	-13.246562479601128	chr2	69278459	69278587	129	-	0	0	0	0	0	0	0	0	1	0	0	0	ENSMUST00000080953.12	Lrp2	low density lipoprotein receptor-related protein 2 [Source:MGI Symbol;Acc:MGI:95794]	2	protein_coding
ENSMUSG00000027070.15	E018	0	NA	NA	NA	NA	NA	NA	NA	chr2	69281606	69281728	123	-	0	0	0	0	0	0	0	0	0	0	0	0	ENSMUST00000080953.12	Lrp2	low density lipoprotein receptor-related protein 2 [Source:MGI Symbol;Acc:MGI:95794]	2	protein_coding
ENSMUSG00000027070.15	E019	0.1643920536251247	18.036411578358138	0.03904475758605486	0.9806669488004242	NA	1.0192947417707927	0.007458279722740713	-14.189245782651108	chr2	69284136	69284273	138	-	0	0	0	0	0	0	0	2	0	0	0	0	ENSMUST00000080953.12	Lrp2	low density lipoprotein receptor-related protein 2 [Source:MGI Symbol;Acc:MGI:95794]	2	protein_coding
ENSMUSG00000027070.15	E020	0.1643920536251247	18.036411578358138	0.03904475758605486	0.9806669488004242	NA	1.0192947417707927	0.007458279722740713	-14.189245782651104	chr2	69285154	69285270	117	-	0	0	0	0	0	0	0	2	0	0	0	0	ENSMUST00000080953.12	Lrp2	low density lipoprotein receptor-related protein 2 [Source:MGI Symbol;Acc:MGI:95794]	2	protein_coding
ENSMUSG00000027070.15	E021	0.1643920536251247	18.036411578358138	0.03904475758605486	0.9806669488004242	NA	1.0192947417707927	0.007458279722740713	-14.189245782651103	chr2	69285804	69285920	117	-	0	0	0	0	0	0	0	2	0	0	0	0	ENSMUST00000080953.12	Lrp2	low density lipoprotein receptor-related protein 2 [Source:MGI Symbol;Acc:MGI:95794]	2	protein_coding
ENSMUSG00000027070.15	E022	0.1643920536251247	18.036411578358138	0.03904475758605486	0.9806669488004242	NA	1.0192947417707927	0.007458279722740713	-14.189245782651108	chr2	69287167	69287286	120	-	0	0	0	0	0	0	0	2	0	0	0	0	ENSMUST00000080953.12	Lrp2	low density lipoprotein receptor-related protein 2 [Source:MGI Symbol;Acc:MGI:95794]	2	protein_coding
ENSMUSG00000027070.15	E023	0.057875841534352795	24	0.03346162213061632	0.9834083716598363	NA	0.6291999266548061	0.007458231588003628	-12.797166191319247	chr2	69288716	69288844	129	-	0	0	0	0	0	0	1	0	0	0	0	0	ENSMUST00000080953.12	Lrp2	low density lipoprotein receptor-related protein 2 [Source:MGI Symbol;Acc:MGI:95794]	2	protein_coding
ENSMUSG00000027070.15	E024	0.057875841534352795	24	0.03346162213061632	0.9834083716598363	NA	0.6291999266548061	0.007458231588003628	-12.79716619131925	chr2	69289818	69290063	246	-	0	0	0	0	0	0	1	0	0	0	0	0	ENSMUST00000080953.12	Lrp2	low density lipoprotein receptor-related protein 2 [Source:MGI Symbol;Acc:MGI:95794]	2	protein_coding
ENSMUSG00000027070.15	E025	0	NA	NA	NA	NA	NA	NA	NA	chr2	69290685	69290881	197	-	0	0	0	0	0	0	0	0	0	0	0	0	ENSMUST00000080953.12	Lrp2	low density lipoprotein receptor-related protein 2 [Source:MGI Symbol;Acc:MGI:95794]	2	protein_coding
ENSMUSG00000027070.15	E026	0	NA	NA	NA	NA	NA	NA	NA	chr2	69291601	69291778	178	-	0	0	0	0	0	0	0	0	0	0	0	0	ENSMUST00000080953.12	Lrp2	low density lipoprotein receptor-related protein 2 [Source:MGI Symbol;Acc:MGI:95794]	2	protein_coding
ENSMUSG00000027070.15	E027	0	NA	NA	NA	NA	NA	NA	NA	chr2	69294918	69295141	224	-	0	0	0	0	0	0	0	0	0	0	0	0	ENSMUST00000080953.12	Lrp2	low density lipoprotein receptor-related protein 2 [Source:MGI Symbol;Acc:MGI:95794]	2	protein_coding
ENSMUSG00000027070.15	E028	0	NA	NA	NA	NA	NA	NA	NA	chr2	69295933	69296103	171	-	0	0	0	0	0	0	0	0	0	0	0	0	ENSMUST00000080953.12	Lrp2	low density lipoprotein receptor-related protein 2 [Source:MGI Symbol;Acc:MGI:95794]	2	protein_coding
ENSMUSG00000027070.15	E029	0	NA	NA	NA	NA	NA	NA	NA	chr2	69296549	69296701	153	-	0	0	0	0	0	0	0	0	0	0	0	0	ENSMUST00000080953.12	Lrp2	low density lipoprotein receptor-related protein 2 [Source:MGI Symbol;Acc:MGI:95794]	2	protein_coding
ENSMUSG00000027070.15	E030	0	NA	NA	NA	NA	NA	NA	NA	chr2	69297109	69297625	517	-	0	0	0	0	0	0	0	0	0	0	0	0	ENSMUST00000080953.12	Lrp2	low density lipoprotein receptor-related protein 2 [Source:MGI Symbol;Acc:MGI:95794]	2	protein_coding
ENSMUSG00000027070.15	E031	0	NA	NA	NA	NA	NA	NA	NA	chr2	69299717	69300012	296	-	0	0	0	0	0	0	0	0	0	0	0	0	ENSMUST00000080953.12	Lrp2	low density lipoprotein receptor-related protein 2 [Source:MGI Symbol;Acc:MGI:95794]	2	protein_coding
ENSMUSG00000027070.15	E032	0	NA	NA	NA	NA	NA	NA	NA	chr2	69302690	69302891	202	-	0	0	0	0	0	0	0	0	0	0	0	0	ENSMUST00000080953.12	Lrp2	low density lipoprotein receptor-related protein 2 [Source:MGI Symbol;Acc:MGI:95794]	2	protein_coding
ENSMUSG00000027070.15	E033	0	NA	NA	NA	NA	NA	NA	NA	chr2	69305724	69305855	132	-	0	0	0	0	0	0	0	0	0	0	0	0	ENSMUST00000080953.12	Lrp2	low density lipoprotein receptor-related protein 2 [Source:MGI Symbol;Acc:MGI:95794]	2	protein_coding
ENSMUSG00000027070.15	E034	0.08618777167080653	22.194655042892258	0.03584932666777263	0.9822350278833185	NA	0.7352346100228857	0.007458249084308477	-13.246562479601128	chr2	69307354	69307476	123	-	0	0	0	0	0	0	0	0	1	0	0	0	ENSMUST00000080953.12	Lrp2	low density lipoprotein receptor-related protein 2 [Source:MGI Symbol;Acc:MGI:95794]	2	protein_coding
ENSMUSG00000027070.15	E035	0	NA	NA	NA	NA	NA	NA	NA	chr2	69308916	69309041	126	-	0	0	0	0	0	0	0	0	0	0	0	0	ENSMUST00000080953.12	Lrp2	low density lipoprotein receptor-related protein 2 [Source:MGI Symbol;Acc:MGI:95794]	2	protein_coding
ENSMUSG00000027070.15	E036	0.19533434649076462	24	0.26620799558743613	0.8753740504048648	NA	0.00842695382378622	0.9709229731475943	13.696603656161912	chr2	69309443	69309685	243	-	0	0	0	0	0	0	0	0	0	2	0	0	ENSMUST00000080953.12	Lrp2	low density lipoprotein receptor-related protein 2 [Source:MGI Symbol;Acc:MGI:95794]	2	protein_coding
ENSMUSG00000027070.15	E037	0.08055756284489579	21.630617351216934	0.19441304172703155	0.9073685962358901	NA	0.008426539845075354	0.6298416915735459	12.447894371354964	chr2	69310360	69310563	204	-	0	0	0	0	0	0	0	0	0	0	0	1	ENSMUST00000080953.12	Lrp2	low density lipoprotein receptor-related protein 2 [Source:MGI Symbol;Acc:MGI:95794]	2	protein_coding
ENSMUSG00000027070.15	E038	0.08055756284489579	21.630617351216934	0.19441304172703155	0.9073685962358901	NA	0.008426539845075354	0.6298416915735459	12.447894371355227	chr2	69311469	69311758	290	-	0	0	0	0	0	0	0	0	0	0	0	1	ENSMUST00000080953.12	Lrp2	low density lipoprotein receptor-related protein 2 [Source:MGI Symbol;Acc:MGI:95794]	2	protein_coding
ENSMUSG00000027070.15	E039	0	NA	NA	NA	NA	NA	NA	NA	chr2	69312569	69312727	159	-	0	0	0	0	0	0	0	0	0	0	0	0	ENSMUST00000080953.12	Lrp2	low density lipoprotein receptor-related protein 2 [Source:MGI Symbol;Acc:MGI:95794]	2	protein_coding
ENSMUSG00000027070.15	E040	0	NA	NA	NA	NA	NA	NA	NA	chr2	69313041	69313206	166	-	0	0	0	0	0	0	0	0	0	0	0	0	ENSMUST00000080953.12	Lrp2	low density lipoprotein receptor-related protein 2 [Source:MGI Symbol;Acc:MGI:95794]	2	protein_coding
ENSMUSG00000027070.15	E041	0	NA	NA	NA	NA	NA	NA	NA	chr2	69313337	69314257	921	-	0	0	0	0	0	0	0	0	0	0	0	0	ENSMUST00000080953.12	Lrp2	low density lipoprotein receptor-related protein 2 [Source:MGI Symbol;Acc:MGI:95794]	2	protein_coding
ENSMUSG00000027070.15	E042	0	NA	NA	NA	NA	NA	NA	NA	chr2	69316508	69316696	189	-	0	0	0	0	0	0	0	0	0	0	0	0	ENSMUST00000080953.12	Lrp2	low density lipoprotein receptor-related protein 2 [Source:MGI Symbol;Acc:MGI:95794]	2	protein_coding
ENSMUSG00000027070.15	E043	0	NA	NA	NA	NA	NA	NA	NA	chr2	69318167	69318406	240	-	0	0	0	0	0	0	0	0	0	0	0	0	ENSMUST00000080953.12	Lrp2	low density lipoprotein receptor-related protein 2 [Source:MGI Symbol;Acc:MGI:95794]	2	protein_coding
ENSMUSG00000027070.15	E044	0	NA	NA	NA	NA	NA	NA	NA	chr2	69319479	69319692	214	-	0	0	0	0	0	0	0	0	0	0	0	0	ENSMUST00000080953.12	Lrp2	low density lipoprotein receptor-related protein 2 [Source:MGI Symbol;Acc:MGI:95794]	2	protein_coding
ENSMUSG00000027070.15	E045	0.19630924591360138	8.727954404847734	0.1693486843044525	0.918811453845944	NA	0.8990568325713042	0.6295988612766621	-1.0280461767474476	chr2	69322099	69322276	178	-	0	0	0	0	0	0	2	0	0	0	0	1	ENSMUST00000080953.12	Lrp2	low density lipoprotein receptor-related protein 2 [Source:MGI Symbol;Acc:MGI:95794]	2	protein_coding
ENSMUSG00000027070.15	E046	0.19630924591360138	8.727954404847734	0.1693486843044525	0.918811453845944	NA	0.8990568325713042	0.6295988612766621	-1.0280461767474476	chr2	69322696	69322805	110	-	0	0	0	0	0	0	2	0	0	0	0	1	ENSMUST00000080953.12	Lrp2	low density lipoprotein receptor-related protein 2 [Source:MGI Symbol;Acc:MGI:95794]	2	protein_coding
ENSMUSG00000027070.15	E047	0.08055756284489579	21.630617351216934	0.19441304172703155	0.9073685962358901	NA	0.008426539845075354	0.6298416915735459	12.447894371355085	chr2	69326015	69326158	144	-	0	0	0	0	0	0	0	0	0	0	0	1	ENSMUST00000080953.12	Lrp2	low density lipoprotein receptor-related protein 2 [Source:MGI Symbol;Acc:MGI:95794]	2	protein_coding
ENSMUSG00000027070.15	E048	0	NA	NA	NA	NA	NA	NA	NA	chr2	69326673	69326839	167	-	0	0	0	0	0	0	0	0	0	0	0	0	ENSMUST00000080953.12	Lrp2	low density lipoprotein receptor-related protein 2 [Source:MGI Symbol;Acc:MGI:95794]	2	protein_coding
ENSMUSG00000027070.15	E049	0	NA	NA	NA	NA	NA	NA	NA	chr2	69329536	69329664	129	-	0	0	0	0	0	0	0	0	0	0	0	0	ENSMUST00000080953.12	Lrp2	low density lipoprotein receptor-related protein 2 [Source:MGI Symbol;Acc:MGI:95794]	2	protein_coding
ENSMUSG00000027070.15	E050	0	NA	NA	NA	NA	NA	NA	NA	chr2	69330954	69331131	178	-	0	0	0	0	0	0	0	0	0	0	0	0	ENSMUST00000080953.12	Lrp2	low density lipoprotein receptor-related protein 2 [Source:MGI Symbol;Acc:MGI:95794]	2	protein_coding
ENSMUSG00000027070.15	E051	0.057875841534352795	24	0.03346162213061632	0.9834083716598363	NA	0.6291999266548061	0.007458231588003628	-12.79716619131925	chr2	69331831	69332059	229	-	0	0	0	0	0	0	1	0	0	0	0	0	ENSMUST00000080953.12	Lrp2	low density lipoprotein receptor-related protein 2 [Source:MGI Symbol;Acc:MGI:95794]	2	protein_coding
ENSMUSG00000027070.15	E052	0	NA	NA	NA	NA	NA	NA	NA	chr2	69332822	69333006	185	-	0	0	0	0	0	0	0	0	0	0	0	0	ENSMUST00000080953.12	Lrp2	low density lipoprotein receptor-related protein 2 [Source:MGI Symbol;Acc:MGI:95794]	2	protein_coding
ENSMUSG00000027070.15	E053	0	NA	NA	NA	NA	NA	NA	NA	chr2	69333731	69333942	212	-	0	0	0	0	0	0	0	0	0	0	0	0	ENSMUST00000080953.12	Lrp2	low density lipoprotein receptor-related protein 2 [Source:MGI Symbol;Acc:MGI:95794]	2	protein_coding
ENSMUSG00000027070.15	E054	0	NA	NA	NA	NA	NA	NA	NA	chr2	69335425	69335673	249	-	0	0	0	0	0	0	0	0	0	0	0	0	ENSMUST00000080953.12	Lrp2	low density lipoprotein receptor-related protein 2 [Source:MGI Symbol;Acc:MGI:95794]	2	protein_coding
ENSMUSG00000027070.15	E055	0	NA	NA	NA	NA	NA	NA	NA	chr2	69336548	69336722	175	-	0	0	0	0	0	0	0	0	0	0	0	0	ENSMUST00000100051.9	Lrp2	low density lipoprotein receptor-related protein 2 [Source:MGI Symbol;Acc:MGI:95794]	2	protein_coding
ENSMUSG00000027070.15	E056	0.08219602681256236	22.908254978757633	0.03449670519799497	0.982899548662799	NA	0.7215884099367429	0.007458260583945275	-13.192496783258921	chr2	69336723	69337100	378	-	0	0	0	0	0	0	0	1	0	0	0	0	c(""ENSMUST00000100051.9"", ""ENSMUST00000080953.12"")	Lrp2	low density lipoprotein receptor-related protein 2 [Source:MGI Symbol;Acc:MGI:95794]	2	protein_coding
ENSMUSG00000027070.15	E057	0	NA	NA	NA	NA	NA	NA	NA	chr2	69337967	69338108	142	-	0	0	0	0	0	0	0	0	0	0	0	0	ENSMUST00000128742.2	Lrp2	low density lipoprotein receptor-related protein 2 [Source:MGI Symbol;Acc:MGI:95794]	2	protein_coding
ENSMUSG00000027070.15	E058	0	NA	NA	NA	NA	NA	NA	NA	chr2	69338109	69338225	117	-	0	0	0	0	0	0	0	0	0	0	0	0	c(""ENSMUST00000100051.9"", ""ENSMUST00000128742.2"", ""ENSMUST00000080953.12"")	Lrp2	low density lipoprotein receptor-related protein 2 [Source:MGI Symbol;Acc:MGI:95794]	2	protein_coding
ENSMUSG00000027070.15	E059	0	NA	NA	NA	NA	NA	NA	NA	chr2	69338312	69338431	120	-	0	0	0	0	0	0	0	0	0	0	0	0	c(""ENSMUST00000100051.9"", ""ENSMUST00000128742.2"", ""ENSMUST00000080953.12"")	Lrp2	low density lipoprotein receptor-related protein 2 [Source:MGI Symbol;Acc:MGI:95794]	2	protein_coding
ENSMUSG00000027070.15	E060	0	NA	NA	NA	NA	NA	NA	NA	chr2	69339477	69339489	13	-	0	0	0	0	0	0	0	0	0	0	0	0	c(""ENSMUST00000100051.9"", ""ENSMUST00000128742.2"", ""ENSMUST00000080953.12"")	Lrp2	low density lipoprotein receptor-related protein 2 [Source:MGI Symbol;Acc:MGI:95794]	2	protein_coding
ENSMUSG00000027070.15	E061	0	NA	NA	NA	NA	NA	NA	NA	chr2	69339490	69339722	233	-	0	0	0	0	0	0	0	0	0	0	0	0	c(""ENSMUST00000100051.9"", ""ENSMUST00000080953.12"")	Lrp2	low density lipoprotein receptor-related protein 2 [Source:MGI Symbol;Acc:MGI:95794]	2	protein_coding
ENSMUSG00000027070.15	E062	0	NA	NA	NA	NA	NA	NA	NA	chr2	69340687	69340968	282	-	0	0	0	0	0	0	0	0	0	0	0	0	c(""ENSMUST00000100051.9"", ""ENSMUST00000080953.12"")	Lrp2	low density lipoprotein receptor-related protein 2 [Source:MGI Symbol;Acc:MGI:95794]	2	protein_coding
ENSMUSG00000027070.15	E063	0	NA	NA	NA	NA	NA	NA	NA	chr2	69341274	69341411	138	-	0	0	0	0	0	0	0	0	0	0	0	0	c(""ENSMUST00000100051.9"", ""ENSMUST00000080953.12"")	Lrp2	low density lipoprotein receptor-related protein 2 [Source:MGI Symbol;Acc:MGI:95794]	2	protein_coding
ENSMUSG00000027070.15	E064	0	NA	NA	NA	NA	NA	NA	NA	chr2	69343591	69343721	131	-	0	0	0	0	0	0	0	0	0	0	0	0	c(""ENSMUST00000100051.9"", ""ENSMUST00000080953.12"")	Lrp2	low density lipoprotein receptor-related protein 2 [Source:MGI Symbol;Acc:MGI:95794]	2	protein_coding
ENSMUSG00000027070.15	E065	0	NA	NA	NA	NA	NA	NA	NA	chr2	69344481	69344606	126	-	0	0	0	0	0	0	0	0	0	0	0	0	c(""ENSMUST00000100051.9"", ""ENSMUST00000080953.12"")	Lrp2	low density lipoprotein receptor-related protein 2 [Source:MGI Symbol;Acc:MGI:95794]	2	protein_coding
ENSMUSG00000027070.15	E066	0	NA	NA	NA	NA	NA	NA	NA	chr2	69346735	69346927	193	-	0	0	0	0	0	0	0	0	0	0	0	0	c(""ENSMUST00000100051.9"", ""ENSMUST00000080953.12"")	Lrp2	low density lipoprotein receptor-related protein 2 [Source:MGI Symbol;Acc:MGI:95794]	2	protein_coding
ENSMUSG00000027070.15	E067	0	NA	NA	NA	NA	NA	NA	NA	chr2	69348653	69348856	204	-	0	0	0	0	0	0	0	0	0	0	0	0	c(""ENSMUST00000100051.9"", ""ENSMUST00000080953.12"")	Lrp2	low density lipoprotein receptor-related protein 2 [Source:MGI Symbol;Acc:MGI:95794]	2	protein_coding
ENSMUSG00000027070.15	E068	0	NA	NA	NA	NA	NA	NA	NA	chr2	69350258	69350398	141	-	0	0	0	0	0	0	0	0	0	0	0	0	c(""ENSMUST00000100051.9"", ""ENSMUST00000080953.12"")	Lrp2	low density lipoprotein receptor-related protein 2 [Source:MGI Symbol;Acc:MGI:95794]	2	protein_coding
ENSMUSG00000027070.15	E069	0	NA	NA	NA	NA	NA	NA	NA	chr2	69352063	69352265	203	-	0	0	0	0	0	0	0	0	0	0	0	0	c(""ENSMUST00000100051.9"", ""ENSMUST00000080953.12"")	Lrp2	low density lipoprotein receptor-related protein 2 [Source:MGI Symbol;Acc:MGI:95794]	2	protein_coding
ENSMUSG00000027070.15	E070	0	NA	NA	NA	NA	NA	NA	NA	chr2	69353490	69353696	207	-	0	0	0	0	0	0	0	0	0	0	0	0	c(""ENSMUST00000100051.9"", ""ENSMUST00000080953.12"")	Lrp2	low density lipoprotein receptor-related protein 2 [Source:MGI Symbol;Acc:MGI:95794]	2	protein_coding
ENSMUSG00000027070.15	E071	0	NA	NA	NA	NA	NA	NA	NA	chr2	69354265	69354488	224	-	0	0	0	0	0	0	0	0	0	0	0	0	c(""ENSMUST00000100051.9"", ""ENSMUST00000080953.12"")	Lrp2	low density lipoprotein receptor-related protein 2 [Source:MGI Symbol;Acc:MGI:95794]	2	protein_coding
ENSMUSG00000027070.15	E072	0	NA	NA	NA	NA	NA	NA	NA	chr2	69355505	69355674	170	-	0	0	0	0	0	0	0	0	0	0	0	0	c(""ENSMUST00000100051.9"", ""ENSMUST00000080953.12"")	Lrp2	low density lipoprotein receptor-related protein 2 [Source:MGI Symbol;Acc:MGI:95794]	2	protein_coding
ENSMUSG00000027070.15	E073	0	NA	NA	NA	NA	NA	NA	NA	chr2	69356710	69357633	924	-	0	0	0	0	0	0	0	0	0	0	0	0	ENSMUST00000092551.5	Lrp2	low density lipoprotein receptor-related protein 2 [Source:MGI Symbol;Acc:MGI:95794]	2	protein_coding
ENSMUSG00000027070.15	E074	0	NA	NA	NA	NA	NA	NA	NA	chr2	69357860	69357988	129	-	0	0	0	0	0	0	0	0	0	0	0	0	c(""ENSMUST00000100051.9"", ""ENSMUST00000092551.5"", ""ENSMUST00000080953.12"")	Lrp2	low density lipoprotein receptor-related protein 2 [Source:MGI Symbol;Acc:MGI:95794]	2	protein_coding
ENSMUSG00000027070.15	E075	0	NA	NA	NA	NA	NA	NA	NA	chr2	69363797	69363916	120	-	0	0	0	0	0	0	0	0	0	0	0	0	c(""ENSMUST00000100051.9"", ""ENSMUST00000092551.5"", ""ENSMUST00000080953.12"")	Lrp2	low density lipoprotein receptor-related protein 2 [Source:MGI Symbol;Acc:MGI:95794]	2	protein_coding
ENSMUSG00000027070.15	E076	0	NA	NA	NA	NA	NA	NA	NA	chr2	69365253	69365402	150	-	0	0	0	0	0	0	0	0	0	0	0	0	c(""ENSMUST00000100051.9"", ""ENSMUST00000092551.5"", ""ENSMUST00000080953.12"")	Lrp2	low density lipoprotein receptor-related protein 2 [Source:MGI Symbol;Acc:MGI:95794]	2	protein_coding
ENSMUSG00000027070.15	E077	0	NA	NA	NA	NA	NA	NA	NA	chr2	69366329	69366445	117	-	0	0	0	0	0	0	0	0	0	0	0	0	c(""ENSMUST00000100051.9"", ""ENSMUST00000092551.5"", ""ENSMUST00000080953.12"")	Lrp2	low density lipoprotein receptor-related protein 2 [Source:MGI Symbol;Acc:MGI:95794]	2	protein_coding
ENSMUSG00000027070.15	E078	0	NA	NA	NA	NA	NA	NA	NA	chr2	69367859	69367972	114	-	0	0	0	0	0	0	0	0	0	0	0	0	c(""ENSMUST00000100051.9"", ""ENSMUST00000092551.5"", ""ENSMUST00000080953.12"")	Lrp2	low density lipoprotein receptor-related protein 2 [Source:MGI Symbol;Acc:MGI:95794]	2	protein_coding
ENSMUSG00000027070.15	E079	0	NA	NA	NA	NA	NA	NA	NA	chr2	69368295	69368405	111	-	0	0	0	0	0	0	0	0	0	0	0	0	c(""ENSMUST00000100051.9"", ""ENSMUST00000092551.5"", ""ENSMUST00000080953.12"")	Lrp2	low density lipoprotein receptor-related protein 2 [Source:MGI Symbol;Acc:MGI:95794]	2	protein_coding
ENSMUSG00000027070.15	E080	0	NA	NA	NA	NA	NA	NA	NA	chr2	69379284	69379400	117	-	0	0	0	0	0	0	0	0	0	0	0	0	c(""ENSMUST00000100051.9"", ""ENSMUST00000092551.5"", ""ENSMUST00000080953.12"")	Lrp2	low density lipoprotein receptor-related protein 2 [Source:MGI Symbol;Acc:MGI:95794]	2	protein_coding
ENSMUSG00000027070.15	E081	0	NA	NA	NA	NA	NA	NA	NA	chr2	69381174	69381296	123	-	0	0	0	0	0	0	0	0	0	0	0	0	c(""ENSMUST00000100051.9"", ""ENSMUST00000092551.5"", ""ENSMUST00000080953.12"")	Lrp2	low density lipoprotein receptor-related protein 2 [Source:MGI Symbol;Acc:MGI:95794]	2	protein_coding
ENSMUSG00000027070.15	E082	0	NA	NA	NA	NA	NA	NA	NA	chr2	69382697	69382804	108	-	0	0	0	0	0	0	0	0	0	0	0	0	c(""ENSMUST00000100051.9"", ""ENSMUST00000092551.5"", ""ENSMUST00000080953.12"")	Lrp2	low density lipoprotein receptor-related protein 2 [Source:MGI Symbol;Acc:MGI:95794]	2	protein_coding
ENSMUSG00000027070.15	E083	0	NA	NA	NA	NA	NA	NA	NA	chr2	69416159	69416373	215	-	0	0	0	0	0	0	0	0	0	0	0	0	c(""ENSMUST00000100051.9"", ""ENSMUST00000092551.5"", ""ENSMUST00000080953.12"")	Lrp2	low density lipoprotein receptor-related protein 2 [Source:MGI Symbol;Acc:MGI:95794]	2	protein_coding
ENSMUSG00000027070.15	E084	0	NA	NA	NA	NA	NA	NA	NA	chr2	69416374	69416409	36	-	0	0	0	0	0	0	0	0	0	0	0	0	ENSMUST00000080953.12	Lrp2	low density lipoprotein receptor-related protein 2 [Source:MGI Symbol;Acc:MGI:95794]	2	protein_coding
ENSMUSG00000027071.15	E001	1.059220599438437	0.33780606784374767	0.7761714499506525	0.6783541888753941	NA	1.4750987796031012	1.9503251130936121	0.806151543894325	chr2	84828927	84828985	59	-	0	2	0	0	2	1	0	0	3	0	3	2	ENSMUST00000028465.14	P2rx3	purinergic receptor P2X, ligand-gated ion channel, 3 [Source:MGI Symbol;Acc:MGI:1097160]	2	protein_coding
ENSMUSG00000027071.15	E002	2.8208321479422533	0.09962156565529301	2.4299572227619137	0.2967163605793762	NA	3.0044222261981446	2.5748245061080297	-0.4457354408125678	chr2	84828986	84829186	201	-	1	4	1	1	6	3	2	7	6	1	2	1	c(""ENSMUST00000111613.8"", ""ENSMUST00000028465.14"")	P2rx3	purinergic receptor P2X, ligand-gated ion channel, 3 [Source:MGI Symbol;Acc:MGI:1097160]	2	protein_coding
ENSMUSG00000027071.15	E003	8.483624044716295	0.15751355986852142	3.738726739640015	0.1542218128293278	NA	5.148265706590095	4.52946018612738	-0.3707647129338616	chr2	84829187	84829470	284	-	3	19	3	2	19	16	6	15	15	3	2	3	c(""ENSMUST00000111613.8"", ""ENSMUST00000028465.14"", ""ENSMUST00000111616.3"")	P2rx3	purinergic receptor P2X, ligand-gated ion channel, 3 [Source:MGI Symbol;Acc:MGI:1097160]	2	protein_coding
ENSMUSG00000027071.15	E004	6.171706830955849	0.15511492927963738	3.6557347409119814	0.1607560355377058	NA	4.085982166273439	4.230082249221553	0.10025977950163423	chr2	84829950	84830027	78	-	2	15	2	5	13	17	2	8	9	2	0	2	c(""ENSMUST00000111613.8"", ""ENSMUST00000028465.14"", ""ENSMUST00000111616.3"")	P2rx3	purinergic receptor P2X, ligand-gated ion channel, 3 [Source:MGI Symbol;Acc:MGI:1097160]	2	protein_coding
ENSMUSG00000027071.15	E005	5.2637379935810475	0.16337307702597417	3.8584515369447274	0.14526062030971465	NA	3.799306741542921	3.8597783951815217	0.04566189071796156	chr2	84830668	84830733	66	-	2	13	1	7	8	14	2	11	4	2	1	0	c(""ENSMUST00000111613.8"", ""ENSMUST00000028465.14"", ""ENSMUST00000111616.3"")	P2rx3	purinergic receptor P2X, ligand-gated ion channel, 3 [Source:MGI Symbol;Acc:MGI:1097160]	2	protein_coding
ENSMUSG00000027071.15	E006	5.284929538189363	0.16471272484432936	2.5446182031020044	0.2801839011591053	NA	4.013304974840807	3.5818385256791743	-0.32887608900170084	chr2	84831001	84831094	94	-	1	15	3	10	6	7	3	10	5	2	0	2	c(""ENSMUST00000111613.8"", ""ENSMUST00000028465.14"", ""ENSMUST00000111616.3"")	P2rx3	purinergic receptor P2X, ligand-gated ion channel, 3 [Source:MGI Symbol;Acc:MGI:1097160]	2	protein_coding
ENSMUSG00000027071.15	E007	5.68145623650913	0.12399489702304244	0.9456496389054507	0.6232392410064861	NA	4.10275243321577	3.7842429455606066	-0.2337076096252213	chr2	84852073	84852209	137	-	1	17	3	9	6	8	5	8	5	4	1	2	c(""ENSMUST00000111613.8"", ""ENSMUST00000028465.14"", ""ENSMUST00000111616.3"")	P2rx3	purinergic receptor P2X, ligand-gated ion channel, 3 [Source:MGI Symbol;Acc:MGI:1097160]	2	protein_coding
ENSMUSG00000027071.15	E008	6.431760087035928	0.17152296924168017	0.2371225458145716	0.8881973915530358	NA	4.439238249988378	3.9789676526040267	-0.3166577214310804	chr2	84852692	84852833	142	-	0	20	3	7	6	6	12	7	5	3	10	1	c(""ENSMUST00000111613.8"", ""ENSMUST00000028465.14"", ""ENSMUST00000111616.3"")	P2rx3	purinergic receptor P2X, ligand-gated ion channel, 3 [Source:MGI Symbol;Acc:MGI:1097160]	2	protein_coding
ENSMUSG00000027071.15	E009	6.283327432012898	0.12806187197676772	0.023213325631587622	0.9884604346516168	NA	4.210888640232611	4.199306503329879	-0.007967919646026722	chr2	84853498	84853575	78	-	3	14	2	6	5	11	17	3	4	3	11	1	c(""ENSMUST00000111613.8"", ""ENSMUST00000028465.14"", ""ENSMUST00000111616.3"")	P2rx3	purinergic receptor P2X, ligand-gated ion channel, 3 [Source:MGI Symbol;Acc:MGI:1097160]	2	protein_coding
ENSMUSG00000027071.15	E010	6.595077008423545	0.09867770112861651	0.11726188033202334	0.9430547485694869	NA	4.308634960236162	4.318233764335375	0.006438502985650185	chr2	84853827	84853920	94	-	3	11	4	5	4	11	18	3	6	3	14	2	c(""ENSMUST00000111613.8"", ""ENSMUST00000028465.14"", ""ENSMUST00000111616.3"")	P2rx3	purinergic receptor P2X, ligand-gated ion channel, 3 [Source:MGI Symbol;Acc:MGI:1097160]	2	protein_coding
ENSMUSG00000027071.15	E011	5.362862783140423	0.13303083204468683	0.08188957600015101	0.9598821254966308	NA	3.8239004453443357	3.9562486538802375	0.09839468654801209	chr2	84854454	84854459	6	-	3	10	3	4	4	10	12	3	4	0	13	2	c(""ENSMUST00000028465.14"", ""ENSMUST00000111616.3"")	P2rx3	purinergic receptor P2X, ligand-gated ion channel, 3 [Source:MGI Symbol;Acc:MGI:1097160]	2	protein_coding
ENSMUSG00000027071.15	E012	6.657105929492734	0.15160226147300268	0.13479603994011313	0.93482304903768	NA	4.140024196007559	4.512918623742223	0.2495274548353552	chr2	84854460	84854517	58	-	4	12	4	6	7	10	14	1	6	0	16	4	c(""ENSMUST00000111613.8"", ""ENSMUST00000028465.14"", ""ENSMUST00000111616.3"")	P2rx3	purinergic receptor P2X, ligand-gated ion channel, 3 [Source:MGI Symbol;Acc:MGI:1097160]	2	protein_coding
ENSMUSG00000027071.15	E013	5.936924231267197	0.07106714309151126	0.7920335064787309	0.6729954209895611	NA	4.276555440443744	3.9045018901581443	-0.2632670484601314	chr2	84854726	84854797	72	-	4	8	4	3	6	6	17	5	6	0	13	4	c(""ENSMUST00000111613.8"", ""ENSMUST00000028465.14"")	P2rx3	purinergic receptor P2X, ligand-gated ion channel, 3 [Source:MGI Symbol;Acc:MGI:1097160]	2	protein_coding
ENSMUSG00000027071.15	E014	5.402021377606883	0.14400678284517354	2.52490657811623	0.28295899408657044	NA	4.194374125659195	3.398352968860493	-0.6085216932527437	chr2	84855200	84855260	61	-	8	6	6	7	5	0	10	5	6	0	6	6	c(""ENSMUST00000111613.8"", ""ENSMUST00000028465.14"", ""ENSMUST00000111616.3"")	P2rx3	purinergic receptor P2X, ligand-gated ion channel, 3 [Source:MGI Symbol;Acc:MGI:1097160]	2	protein_coding
ENSMUSG00000027071.15	E015	4.514460439737261	0.08742759361216687	0.25599848317020246	0.8798540464388084	NA	3.518650539319566	3.5322299488894515	0.011134366884545166	chr2	84855261	84855335	75	-	5	4	5	8	2	5	7	5	3	0	5	6	c(""ENSMUST00000145285.2"", ""ENSMUST00000111613.8"", ""ENSMUST00000028465.14"", ""ENSMUST00000111616.3"")	P2rx3	purinergic receptor P2X, ligand-gated ion channel, 3 [Source:MGI Symbol;Acc:MGI:1097160]	2	protein_coding
ENSMUSG00000027071.15	E016	0.39080846068077935	0.3727730042974935	0.07680291275104878	0.9623265312117834	NA	0.9268047207065138	1.1923979958765472	0.7271765495688266	chr2	84862398	84862864	467	-	0	0	1	0	0	2	0	1	0	0	0	1	ENSMUST00000127839.2	P2rx3	purinergic receptor P2X, ligand-gated ion channel, 3 [Source:MGI Symbol;Acc:MGI:1097160]	2	protein_coding
ENSMUSG00000027071.15	E017	0.13763139329693744	0.9164922959037173	0.5914894619901929	0.743977318132289	NA	0.004798099728148486	0.9634292130754716	15.299340389626337	chr2	84862865	84862891	27	-	0	0	0	0	1	1	0	0	0	0	0	0	c(""ENSMUST00000127839.2"", ""ENSMUST00000145285.2"")	P2rx3	purinergic receptor P2X, ligand-gated ion channel, 3 [Source:MGI Symbol;Acc:MGI:1097160]	2	protein_coding
ENSMUSG00000027071.15	E018	0.6229843006154984	0.2219158930991323	0.14308541621042536	0.9309565173569339	NA	1.1359374106329483	1.5371291629856785	0.8729376620245747	chr2	84863345	84863538	194	-	0	1	1	0	1	3	0	1	0	0	1	0	c(""ENSMUST00000127839.2"", ""ENSMUST00000145285.2"")	P2rx3	purinergic receptor P2X, ligand-gated ion channel, 3 [Source:MGI Symbol;Acc:MGI:1097160]	2	protein_coding
ENSMUSG00000027071.15	E019	0.44788229113282096	0.33706100855315957	0.6839462648520396	0.7103672902985095	NA	0.9265396313843297	1.3682421193670677	1.1250129934436779	chr2	84863539	84863654	116	-	0	0	1	0	1	3	0	1	0	0	0	0	ENSMUST00000145285.2	P2rx3	purinergic receptor P2X, ligand-gated ion channel, 3 [Source:MGI Symbol;Acc:MGI:1097160]	2	protein_coding
ENSMUSG00000027071.15	E020	2.7719867527619804	0.29218365582414685	0.7845732947945123	0.6755104528925905	NA	2.4308555620617653	3.1095377708202534	0.7112696736601221	chr2	84865525	84865666	142	-	4	0	0	6	0	5	5	3	2	1	3	5	c(""ENSMUST00000111613.8"", ""ENSMUST00000028465.14"", ""ENSMUST00000111616.3"")	P2rx3	purinergic receptor P2X, ligand-gated ion channel, 3 [Source:MGI Symbol;Acc:MGI:1097160]	2	protein_coding
ENSMUSG00000027071.15	E021	1.6482209996717074	0.35516716688926	0.3365002018549035	0.8451424373430168	NA	2.1779025156179443	2.0661102773712656	-0.15214490659010604	chr2	84865667	84865675	9	-	4	0	1	0	0	5	3	3	0	1	2	1	c(""ENSMUST00000111613.8"", ""ENSMUST00000028465.14"")	P2rx3	purinergic receptor P2X, ligand-gated ion channel, 3 [Source:MGI Symbol;Acc:MGI:1097160]	2	protein_coding
ENSMUSG00000027071.15	E022	2.1783311956163605	0.07333765311172284	5.4151206812004204	0.06669933203354995	NA	2.24337583169347	2.8426158579282657	0.6837422462569052	chr2	84865676	84865831	156	-	0	0	1	0	5	6	5	4	2	3	2	1	ENSMUST00000028465.14	P2rx3	purinergic receptor P2X, ligand-gated ion channel, 3 [Source:MGI Symbol;Acc:MGI:1097160]	2	protein_coding
ENSMUSG00000027071.15	E023	139.4333522072601	0.10213642932209642	1.9483068848433902	0.3775118038059783	0.8105513161910409	18.438604575789597	19.93155826797802	0.23667629081313546	chr2	84867634	84867806	173	-	110	110	119	107	177	195	229	150	129	123	141	140	ENSMUST00000111613.8	P2rx3	purinergic receptor P2X, ligand-gated ion channel, 3 [Source:MGI Symbol;Acc:MGI:1097160]	2	protein_coding
ENSMUSG00000027072.14	E001	0	NA	NA	NA	NA	NA	NA	NA	chr2	84818559	84818645	87	+	0	0	0	0	0	0	0	0	0	0	0	0	c(""ENSMUST00000028466.12"", ""ENSMUST00000135939.2"")	Prg3	proteoglycan 3 [Source:MGI Symbol;Acc:MGI:1858200]	2	protein_coding
ENSMUSG00000027072.14	E002	0	NA	NA	NA	NA	NA	NA	NA	chr2	84819003	84819063	61	+	0	0	0	0	0	0	0	0	0	0	0	0	ENSMUST00000028466.12	Prg3	proteoglycan 3 [Source:MGI Symbol;Acc:MGI:1858200]	2	protein_coding
ENSMUSG00000027072.14	E003	0	NA	NA	NA	NA	NA	NA	NA	chr2	84819064	84819136	73	+	0	0	0	0	0	0	0	0	0	0	0	0	c(""ENSMUST00000028466.12"", ""ENSMUST00000135939.2"")	Prg3	proteoglycan 3 [Source:MGI Symbol;Acc:MGI:1858200]	2	protein_coding
ENSMUSG00000027072.14	E004	0	NA	NA	NA	NA	NA	NA	NA	chr2	84819569	84819876	308	+	0	0	0	0	0	0	0	0	0	0	0	0	ENSMUST00000028466.12	Prg3	proteoglycan 3 [Source:MGI Symbol;Acc:MGI:1858200]	2	protein_coding
ENSMUSG00000027072.14	E005	0.11105538165372908	NA	NA	NA	NA	NA	NA	NA	chr2	84821746	84821877	132	+	1	0	0	0	0	0	0	0	0	0	0	0	c(""ENSMUST00000028466.12"", ""ENSMUST00000135939.2"")	Prg3	proteoglycan 3 [Source:MGI Symbol;Acc:MGI:1858200]	2	protein_coding
ENSMUSG00000027072.14	E006	0	NA	NA	NA	NA	NA	NA	NA	chr2	84823328	84823436	109	+	0	0	0	0	0	0	0	0	0	0	0	0	c(""ENSMUST00000028466.12"", ""ENSMUST00000135939.2"")	Prg3	proteoglycan 3 [Source:MGI Symbol;Acc:MGI:1858200]	2	protein_coding
ENSMUSG00000027072.14	E007	0	NA	NA	NA	NA	NA	NA	NA	chr2	84824052	84824131	80	+	0	0	0	0	0	0	0	0	0	0	0	0	c(""ENSMUST00000028466.12"", ""ENSMUST00000135939.2"")	Prg3	proteoglycan 3 [Source:MGI Symbol;Acc:MGI:1858200]	2	protein_coding
ENSMUSG00000027072.14	E008	0	NA	NA	NA	NA	NA	NA	NA	chr2	84824132	84824230	99	+	0	0	0	0	0	0	0	0	0	0	0	0	ENSMUST00000028466.12	Prg3	proteoglycan 3 [Source:MGI Symbol;Acc:MGI:1858200]	2	protein_coding
ENSMUSG00000027073.6	E001	0.08618777167080653	24	0.4393684288069579	0.8027722618578298	NA	1.3147970185346907	0.007932889391014442	-14.745922693762864	chr2	84810805	84810844	40	+	0	0	0	0	0	0	0	0	1	0	0	0	ENSMUST00000028467.6	Prg2	proteoglycan 2, bone marrow [Source:MGI Symbol;Acc:MGI:103294]	2	protein_coding
ENSMUSG00000027073.6	E002	0.08055756284489579	24	0.08668990583446146	0.9575810127241687	NA	0.028657111969479843	0.35221931687739527	7.239043960545081	chr2	84811670	84811739	70	+	0	0	0	0	0	0	0	0	0	0	0	1	ENSMUST00000028467.6	Prg2	proteoglycan 2, bone marrow [Source:MGI Symbol;Acc:MGI:103294]	2	protein_coding
ENSMUSG00000027073.6	E003	0.8293765582857725	1.493473689249795	0.2903666718462503	0.8648637179868126	NA	0.028656759128452336	1.1236363133435106	10.586579508313898	chr2	84812350	84812660	311	+	0	0	0	2	0	3	0	0	0	2	3	0	ENSMUST00000028467.6	Prg2	proteoglycan 2, bone marrow [Source:MGI Symbol;Acc:MGI:103294]	2	protein_coding
ENSMUSG00000027073.6	E004	0.7454304941990856	1.6479185182964884	0.20447701080539105	0.9028141999243082	NA	0.028656753574338723	1.0652661046465823	10.432630370713031	chr2	84812933	84813064	132	+	0	0	0	2	0	3	0	0	0	2	2	0	ENSMUST00000028467.6	Prg2	proteoglycan 2, bone marrow [Source:MGI Symbol;Acc:MGI:103294]	2	protein_coding
ENSMUSG00000027073.6	E005	0.2637478322018651	13.909355147163735	0.2754705086324378	0.871329341895054	NA	1.339755586839658	0.5124656459393719	-2.7732104201365435	chr2	84813507	84813618	112	+	0	1	0	2	0	0	0	0	0	0	0	0	ENSMUST00000028467.6	Prg2	proteoglycan 2, bone marrow [Source:MGI Symbol;Acc:MGI:103294]	2	protein_coding
ENSMUSG00000027073.6	E006	0.09115594539599042	24	0.3095209291792145	0.8566203438159385	NA	1.344755787140656	0.007931698055600123	-14.811381166621302	chr2	84813804	84813976	173	+	0	1	0	0	0	0	0	0	0	0	0	0	ENSMUST00000028467.6	Prg2	proteoglycan 2, bone marrow [Source:MGI Symbol;Acc:MGI:103294]	2	protein_coding
ENSMUSG00000027074.15	E001	8.220705467433444	0.026850489664354552	2.66957720988745	0.26321381167374197	NA	4.247582936796121	5.134821359930797	0.549109256777379	chr2	84766923	84766960	38	+	4	7	2	5	8	11	7	8	10	16	12	9	ENSMUST00000130278.2	Slc43a3	solute carrier family 43, member 3 [Source:MGI Symbol;Acc:MGI:1931054]	2	protein_coding
ENSMUSG00000027074.15	E002	39.47519062800263	0.015007732113515599	1.7075673357953747	0.4258007914032905	0.8366446616146967	9.89200157170967	10.781150870956964	0.25224202725817424	chr2	84766961	84766988	28	+	21	27	39	21	48	48	38	46	37	52	57	47	c(""ENSMUST00000138719.8"", ""ENSMUST00000130278.2"")	Slc43a3	solute carrier family 43, member 3 [Source:MGI Symbol;Acc:MGI:1931054]	2	protein_coding
ENSMUSG00000027074.15	E003	19.21470245461549	0.04699732147163523	1.9883341043664586	0.3700315331730637	0.8074373030480729	7.236957136826334	7.302409655335353	0.026180382479232378	chr2	84766990	84767007	18	+	9	12	7	9	23	15	26	26	32	28	35	13	ENSMUST00000141650.8	Slc43a3	solute carrier family 43, member 3 [Source:MGI Symbol;Acc:MGI:1931054]	2	protein_coding
ENSMUSG00000027074.15	E004	47.17760720762692	0.03762670143406763	0.8849101412401978	0.6424572055235378	0.9210818919530205	11.319052768020683	11.33090128956431	0.003075514572911331	chr2	84767008	84767032	25	+	16	47	29	27	54	38	51	63	69	69	69	41	c(""ENSMUST00000141650.8"", ""ENSMUST00000090726.6"")	Slc43a3	solute carrier family 43, member 3 [Source:MGI Symbol;Acc:MGI:1931054]	2	protein_coding
ENSMUSG00000027074.15	E005	199.18641323797002	0.015404936172300088	1.3696068818363756	0.5041893228260215	0.8711801570377494	22.79151179750167	22.50794755595183	-0.03880977997315238	chr2	84767033	84767193	161	+	109	200	183	136	218	236	242	220	223	249	234	179	c(""ENSMUST00000141650.8"", ""ENSMUST00000090726.6"", ""ENSMUST00000155506.2"")	Slc43a3	solute carrier family 43, member 3 [Source:MGI Symbol;Acc:MGI:1931054]	2	protein_coding
ENSMUSG00000027074.15	E006	9.238031646875966	0.07737957889286609	0.14552193225677001	0.929823062670757	NA	5.1180899017781485	4.997586866134412	-0.06900616634753343	chr2	84767194	84767203	10	+	2	5	15	5	10	10	7	17	9	8	16	9	ENSMUST00000155506.2	Slc43a3	solute carrier family 43, member 3 [Source:MGI Symbol;Acc:MGI:1931054]	2	protein_coding
ENSMUSG00000027074.15	E007	166.66292068385476	0.008615556820930159	0.04188311089740182	0.9792761962548913	0.9965140732437079	20.88173465065283	20.715481678075065	-0.02451357514248631	chr2	84767234	84767866	633	+	116	167	176	129	207	171	176	127	203	173	201	174	ENSMUST00000155537.2	Slc43a3	solute carrier family 43, member 3 [Source:MGI Symbol;Acc:MGI:1931054]	2	protein_coding
ENSMUSG00000027074.15	E008	325.8058236410234	0.006405370361447502	0.16418849272668012	0.9211851362560083	0.9873348719237475	28.456890039009053	28.213569638264687	-0.027636813961320783	chr2	84767867	84767905	39	+	223	308	333	231	372	351	365	314	354	366	392	345	c(""ENSMUST00000090726.6"", ""ENSMUST00000155537.2"", ""ENSMUST00000155506.2"", ""ENSMUST00000130278.2"")	Slc43a3	solute carrier family 43, member 3 [Source:MGI Symbol;Acc:MGI:1931054]	2	protein_coding
ENSMUSG00000027074.15	E009	512.9245455035797	0.004835283169812621	0.05946457284682083	0.97070536977247035	0.9952659160688777	34.724034814930704	34.43004710881493	-0.028702572725681108	chr2	84767906	84768025	120	+	353	511	508	346	572	559	574	515	526	577	585	599	c(""ENSMUST00000090726.6"", ""ENSMUST00000155506.2"", ""ENSMUST00000155537.2"", ""ENSMUST00000138719.8"", ""ENSMUST00000141650.8"", ""ENSMUST00000130278.2"")	Slc43a3	solute carrier family 43, member 3 [Source:MGI Symbol;Acc:MGI:1931054]	2	protein_coding
ENSMUSG00000027074.15	E010	547.0898540580359	0.0014957072807814287	1.3270574372908754	0.515030725648108	0.8762166944381877	35.358303109655296	35.59875077809342	0.023048304812268938	chr2	84768026	84768178	153	+	379	548	480	418	588	615	589	553	577	584	593	716	c(""ENSMUST00000090726.6"", ""ENSMUST00000155537.2"", ""ENSMUST00000138719.8"", ""ENSMUST00000141650.8"", ""ENSMUST00000130278.2"")	Slc43a3	solute carrier family 43, member 3 [Source:MGI Symbol;Acc:MGI:1931054]	2	protein_coding
ENSMUSG00000027074.15	E011	389.1038358464453	0.0020542366797984394	0.25156662697236243	0.8818059015298424	0.9795873832057822	30.510657578463892	30.722813208750168	0.02267769936591435	chr2	84768179	84768213	35	+	288	388	344	320	384	436	447	387	373	389	387	583	c(""ENSMUST00000141650.8"", ""ENSMUST00000090726.6"", ""ENSMUST00000155537.2"", ""ENSMUST00000138719.8"")	Slc43a3	solute carrier family 43, member 3 [Source:MGI Symbol;Acc:MGI:1931054]	2	protein_coding
ENSMUSG00000027074.15	E012	493.76806278581466	0.0012303675060750753	1.3018014041247739	0.5215757807481903	0.8788527740690372	34.24911069407959	33.62123254247933	-0.06213846357733921	chr2	84768567	84768674	108	+	385	490	503	415	454	540	562	485	478	479	503	683	c(""ENSMUST00000141650.8"", ""ENSMUST00000090726.6"", ""ENSMUST00000155537.2"", ""ENSMUST00000138719.8"")	Slc43a3	solute carrier family 43, member 3 [Source:MGI Symbol;Acc:MGI:1931054]	2	protein_coding
ENSMUSG00000027074.15	E013	348.2895425907766	0.001321594744742088	2.8575360771919236	0.23960392327723354	0.717232507931244	29.58645999018505	28.639444137701233	-0.10528646938415953	chr2	84768675	84768696	22	+	277	331	369	307	313	383	398	326	377	326	334	473	c(""ENSMUST00000141650.8"", ""ENSMUST00000090726.6"", ""ENSMUST00000155537.2"")	Slc43a3	solute carrier family 43, member 3 [Source:MGI Symbol;Acc:MGI:1931054]	2	protein_coding
ENSMUSG00000027074.15	E014	387.13482909219937	0.004339872055878183	0.864888176129341	0.648921134556671	0.9229518339706179	30.971246122524136	30.188613430736666	-0.08373821934342374	chr2	84771325	84771371	47	+	317	351	422	343	330	449	451	343	407	352	362	561	c(""ENSMUST00000141650.8"", ""ENSMUST00000090726.6"", ""ENSMUST00000155537.2"")	Slc43a3	solute carrier family 43, member 3 [Source:MGI Symbol;Acc:MGI:1931054]	2	protein_coding
ENSMUSG00000027074.15	E015	405.5055946592452	0.002312682698591469	0.6294876771153213	0.7299758419856304	0.9456144673998106	31.452726397015695	30.905191442715946	-0.05771794613679404	chr2	84774586	84774662	77	+	327	393	437	357	382	449	459	338	423	358	398	590	c(""ENSMUST00000141650.8"", ""ENSMUST00000090726.6"", ""ENSMUST00000155537.2"")	Slc43a3	solute carrier family 43, member 3 [Source:MGI Symbol;Acc:MGI:1931054]	2	protein_coding
ENSMUSG00000027074.15	E016	400.30058444786647	0.0025918326830807414	3.900206441435671	0.14225938671261967	0.6112191746949744	31.609262815428323	30.41533450491265	-0.12638380764859924	chr2	84774862	84774930	69	+	326	397	434	327	367	401	467	352	428	334	413	600	c(""ENSMUST00000141650.8"", ""ENSMUST00000090726.6"", ""ENSMUST00000155537.2"")	Slc43a3	solute carrier family 43, member 3 [Source:MGI Symbol;Acc:MGI:1931054]	2	protein_coding
ENSMUSG00000027074.15	E017	312.7118319451533	0.0026492572102060742	1.7186409207263864	0.42344973545026077	0.8354597928248101	28.171771705229162	27.417880167394273	-0.08696386730144923	chr2	84774931	84774954	24	+	232	312	336	252	297	314	375	272	334	266	326	482	c(""ENSMUST00000090726.6"", ""ENSMUST00000155537.2"")	Slc43a3	solute carrier family 43, member 3 [Source:MGI Symbol;Acc:MGI:1931054]	2	protein_coding
ENSMUSG00000027074.15	E018	461.48614616416364	0.002334946544986733	2.7745547120412084	0.2497543720201262	0.7259360732891322	33.56790424754563	32.43690483719212	-0.11424836298349739	chr2	84777184	84777323	140	+	374	469	466	372	476	442	528	407	515	386	491	664	c(""ENSMUST00000090726.6"", ""ENSMUST00000155537.2"")	Slc43a3	solute carrier family 43, member 3 [Source:MGI Symbol;Acc:MGI:1931054]	2	protein_coding
ENSMUSG00000027074.15	E019	49.540456436159495	0.010187506837811725	3.7211666820978166	0.15558184661403163	0.6291356331091131	10.965497301870471	12.173553435046742	0.3074667029101841	chr2	84777324	84778477	1154	+	27	54	36	41	65	58	55	39	46	45	76	66	ENSMUST00000155537.2	Slc43a3	solute carrier family 43, member 3 [Source:MGI Symbol;Acc:MGI:1931054]	2	protein_coding
ENSMUSG00000027074.15	E020	422.08131619016245	0.0017319892328153115	1.861588748342399	0.39424041154965217	0.8202743139764318	32.03172902969753	31.419168627895814	-0.06372681306053352	chr2	84778679	84778776	98	+	337	405	397	344	443	462	447	382	510	361	436	591	ENSMUST00000090726.6	Slc43a3	solute carrier family 43, member 3 [Source:MGI Symbol;Acc:MGI:1931054]	2	protein_coding
ENSMUSG00000027074.15	E021	598.4238832414565	5.710960617381854e-4	1.105374021430066	0.5754016209901957	0.8991629880968123	36.58436822020958	36.95436472775896	0.03459138162555497	chr2	84780317	84780535	219	+	455	551	608	529	619	661	613	534	634	564	647	829	ENSMUST00000090726.6	Slc43a3	solute carrier family 43, member 3 [Source:MGI Symbol;Acc:MGI:1931054]	2	protein_coding
ENSMUSG00000027074.15	E022	561.0985400901283	6.388402332113469e-4	7.412817004973135	0.024565592290783637	0.32691483264759147	35.313976018979474	36.228524320737776	0.08716171988713839	chr2	84780765	84780884	120	+	404	556	580	475	551	651	563	480	539	550	608	835	ENSMUST00000090726.6	Slc43a3	solute carrier family 43, member 3 [Source:MGI Symbol;Acc:MGI:1931054]	2	protein_coding
ENSMUSG00000027074.15	E023	627.9243829535408	4.3810748188372164e-4	8.892986804019472	0.011719590895032215	0.2450136527877377	36.99930653197073	37.98152572236681	0.09061718782741046	chr2	84785775	84785961	187	+	457	613	643	492	687	706	616	540	621	633	678	917	ENSMUST00000090726.6	Slc43a3	solute carrier family 43, member 3 [Source:MGI Symbol;Acc:MGI:1931054]	2	protein_coding
ENSMUSG00000027074.15	E024	560.3495760204228	8.785951725977173e-4	2.6043198565744774	0.27194377916756285	0.7443336126446675	35.43640823214814	36.11335346013527	0.0645108507244867	chr2	84786616	84786730	115	+	423	528	543	424	599	651	534	527	583	543	639	788	ENSMUST00000090726.6	Slc43a3	solute carrier family 43, member 3 [Source:MGI Symbol;Acc:MGI:1931054]	2	protein_coding
ENSMUSG00000027074.15	E025	1315.166310665898	0.0013465735405876267	0.546594229495895	0.7608666893274065	0.9531920029844649	50.23958710628588	50.47031787413368	0.017819516758470044	chr2	84788030	84788853	824	+	975	1224	1290	1036	1380	1464	1285	1274	1426	1365	1317	1866	ENSMUST00000090726.6	Slc43a3	solute carrier family 43, member 3 [Source:MGI Symbol;Acc:MGI:1931054]	2	protein_coding
ENSMUSG00000027075.17	E001	9.352982005625305	0.031715509730018715	0.14785101242628684	0.9287408766893221	NA	4.9664290477861925	5.169731009071683	0.11619758865492225	chr2	84669194	84669738	545	+	9	5	7	7	12	4	17	6	10	14	7	16	ENSMUST00000121114.8	Slc43a1	solute carrier family 43, member 1 [Source:MGI Symbol;Acc:MGI:1931352]	2	protein_coding
ENSMUSG00000027075.17	E002	6.009871610367304	0.024545119174804154	2.7318635967698413	0.25514282351913486	NA	4.42895641758129	3.768728515431775	-0.46692580192779687	chr2	84669739	84669751	13	+	4	2	7	5	6	4	14	6	10	6	3	8	c(""ENSMUST00000146816.8"", ""ENSMUST00000121114.8"")	Slc43a1	solute carrier family 43, member 1 [Source:MGI Symbol;Acc:MGI:1931352]	2	protein_coding
ENSMUSG00000027075.17	E003	6.529359000673251	0.020992719364231447	3.4206715233034686	0.18080507501374254	NA	4.48261222612571	4.101876070922515	-0.25680479040879645	chr2	84669752	84669760	9	+	4	2	7	5	6	9	14	6	11	6	4	8	c(""ENSMUST00000146816.8"", ""ENSMUST00000121114.8"", ""ENSMUST00000028469.14"")	Slc43a1	solute carrier family 43, member 1 [Source:MGI Symbol;Acc:MGI:1931352]	2	protein_coding
ENSMUSG00000027075.17	E004	13.321175673910298	0.014070909509295217	3.319638547664482	0.19017334629607766	0.6697817037913419	6.1094155529620195	6.065248199328323	-0.021049361886814832	chr2	84669761	84669849	89	+	8	6	10	15	11	13	26	10	22	15	9	20	c(""ENSMUST00000146816.8"", ""ENSMUST00000145004.2"", ""ENSMUST00000121114.8"", ""ENSMUST00000028469.14"")	Slc43a1	solute carrier family 43, member 1 [Source:MGI Symbol;Acc:MGI:1931352]	2	protein_coding
ENSMUSG00000027075.17	E005	13.329276110524782	0.015078580509026069	1.221365567229384	0.5429800046285584	0.8871738631987481	6.050738853764372	6.034938800130291	-0.0075848364454556005	chr2	84669850	84670025	176	+	10	7	8	16	7	12	20	15	20	14	12	21	c(""ENSMUST00000145004.2"", ""ENSMUST00000121114.8"", ""ENSMUST00000028469.14"")	Slc43a1	solute carrier family 43, member 1 [Source:MGI Symbol;Acc:MGI:1931352]	2	protein_coding
ENSMUSG00000027075.17	E006	1.1168353779708866	0.7142439940561279	2.956729055981384	0.22801028805654425	NA	1.822263693424432	1.7279983377381711	-0.1533308346540886	chr2	84670543	84670838	296	+	0	0	1	2	5	0	0	0	6	0	0	0	ENSMUST00000111624.8	Slc43a1	solute carrier family 43, member 1 [Source:MGI Symbol;Acc:MGI:1931352]	2	protein_coding
ENSMUSG00000027075.17	E007	1.491883950059213	0.312040773495336	1.9278424719549037	0.3813944124692823	NA	2.283940672903668	1.6505401767593213	-0.9377026098539039	chr2	84670969	84671182	214	+	0	3	2	0	1	0	0	1	5	3	2	0	ENSMUST00000111625.2	Slc43a1	solute carrier family 43, member 1 [Source:MGI Symbol;Acc:MGI:1931352]	2	protein_coding
ENSMUSG00000027075.17	E008	12.874784045037154	0.02193617951986264	0.28711129116501866	0.8662725946029047	0.9763447887715345	6.050582881159727	5.732950183684721	-0.15638620740047893	chr2	84671183	84671349	167	+	11	13	11	11	12	12	11	12	21	16	14	9	c(""ENSMUST00000145004.2"", ""ENSMUST00000111625.2"", ""ENSMUST00000111624.8"", ""ENSMUST00000028469.14"", ""ENSMUST00000146816.8"", ""ENSMUST00000121114.8"")	Slc43a1	solute carrier family 43, member 1 [Source:MGI Symbol;Acc:MGI:1931352]	2	protein_coding
ENSMUSG00000027075.17	E009	17.83916141004158	0.01103452651163601	0.2699008631387301	0.8737592214879881	0.9778409788252498	7.063328570675893	6.910095364875843	-0.06373889296535573	chr2	84680010	84680187	178	+	14	20	11	16	16	18	26	17	21	20	12	26	c(""ENSMUST00000145004.2"", ""ENSMUST00000111625.2"", ""ENSMUST00000111624.8"", ""ENSMUST00000028469.14"", ""ENSMUST00000146816.8"", ""ENSMUST00000121114.8"")	Slc43a1	solute carrier family 43, member 1 [Source:MGI Symbol;Acc:MGI:1931352]	2	protein_coding
ENSMUSG00000027075.17	E010	13.024260391180244	0.015497918905362014	2.441585104614802	0.29499627427232766	0.7613876363775155	6.252975022240207	5.647383324145807	-0.2954480930578778	chr2	84680296	84680351	56	+	14	12	13	9	12	7	18	14	14	10	10	24	c(""ENSMUST00000145004.2"", ""ENSMUST00000111625.2"", ""ENSMUST00000111624.8"", ""ENSMUST00000028469.14"", ""ENSMUST00000146816.8"", ""ENSMUST00000121114.8"")	Slc43a1	solute carrier family 43, member 1 [Source:MGI Symbol;Acc:MGI:1931352]	2	protein_coding
ENSMUSG00000027075.17	E011	11.513129770046028	0.05099855033172931	0.5199164499810536	0.7710837971636778	0.9553753175012404	5.6268053363720725	5.600329126965406	-0.01367189426069304	chr2	84680460	84680486	27	+	14	6	12	6	13	9	12	15	9	7	11	25	c(""ENSMUST00000145004.2"", ""ENSMUST00000111625.2"", ""ENSMUST00000111624.8"", ""ENSMUST00000028469.14"", ""ENSMUST00000146816.8"", ""ENSMUST00000121114.8"")	Slc43a1	solute carrier family 43, member 1 [Source:MGI Symbol;Acc:MGI:1931352]	2	protein_coding
ENSMUSG00000027075.17	E012	12.85651255696536	0.03584657538061942	0.6509380301732222	0.7221885568693343	0.9438092253154541	6.141930390843058	5.72692443311378	-0.20290734482063355	chr2	84680487	84680536	50	+	15	4	16	7	13	10	19	16	12	12	9	23	c(""ENSMUST00000145004.2"", ""ENSMUST00000111625.2"", ""ENSMUST00000111624.8"", ""ENSMUST00000028469.14"", ""ENSMUST00000121114.8"")	Slc43a1	solute carrier family 43, member 1 [Source:MGI Symbol;Acc:MGI:1931352]	2	protein_coding
ENSMUSG00000027075.17	E013	14.563993844192035	0.03754469591071808	1.2660382543768947	0.5309862635006584	0.8826475468392373	6.581125661043274	6.03440830367353	-0.25170598664974086	chr2	84683012	84683104	93	+	15	4	17	13	12	13	19	20	19	14	7	23	c(""ENSMUST00000145004.2"", ""ENSMUST00000111625.2"", ""ENSMUST00000111624.8"", ""ENSMUST00000028469.14"", ""ENSMUST00000121114.8"")	Slc43a1	solute carrier family 43, member 1 [Source:MGI Symbol;Acc:MGI:1931352]	2	protein_coding
ENSMUSG00000027075.17	E014	15.575458889057366	0.017729046743854136	1.0304290141104389	0.5973724402706914	0.9064693636350248	6.372850461126561	6.6448752523527475	0.12135712128469889	chr2	84684756	84684889	134	+	16	8	25	13	21	16	17	11	11	16	18	16	c(""ENSMUST00000145004.2"", ""ENSMUST00000111625.2"", ""ENSMUST00000111624.8"", ""ENSMUST00000028469.14"", ""ENSMUST00000121114.8"")	Slc43a1	solute carrier family 43, member 1 [Source:MGI Symbol;Acc:MGI:1931352]	2	protein_coding
ENSMUSG00000027075.17	E015	15.546346229583206	0.04885591141773435	0.5391779203070826	0.7636933382237479	0.9537601932744366	6.3817910776241575	6.726023539948898	0.15254117873277684	chr2	84685815	84685993	179	+	5	16	28	22	20	20	14	10	15	7	18	16	c(""ENSMUST00000145004.2"", ""ENSMUST00000111625.2"", ""ENSMUST00000111624.8"", ""ENSMUST00000028469.14"", ""ENSMUST00000121114.8"")	Slc43a1	solute carrier family 43, member 1 [Source:MGI Symbol;Acc:MGI:1931352]	2	protein_coding
ENSMUSG00000027075.17	E016	12.506248373389344	0.06548235611041466	1.7360033471710778	0.419789588253742	0.83380910732566	5.876588911866492	5.9777784555963365	0.04951518239792385	chr2	84687101	84687247	147	+	2	15	16	11	17	23	19	5	19	6	14	11	c(""ENSMUST00000145004.2"", ""ENSMUST00000111625.2"", ""ENSMUST00000111624.8"", ""ENSMUST00000028469.14"", ""ENSMUST00000121114.8"")	Slc43a1	solute carrier family 43, member 1 [Source:MGI Symbol;Acc:MGI:1931352]	2	protein_coding
ENSMUSG00000027075.17	E017	9.793569852183994	0.0736172837782427	1.2108290830277895	0.5458481030336971	NA	5.450502890678436	4.997995356941232	-0.2510820665818345	chr2	84687405	84687440	36	+	8	10	7	3	7	21	17	9	14	6	14	6	c(""ENSMUST00000145004.2"", ""ENSMUST00000111625.2"", ""ENSMUST00000111624.8"", ""ENSMUST00000028469.14"", ""ENSMUST00000121114.8"")	Slc43a1	solute carrier family 43, member 1 [Source:MGI Symbol;Acc:MGI:1931352]	2	protein_coding
ENSMUSG00000027075.17	E018	15.806264057833411	0.029957419802225525	0.09278413837017752	0.9546675930609684	0.9928917513277491	6.6421578067638904	6.546146190766294	-0.04228071083240259	chr2	84687628	84687781	154	+	12	16	9	5	12	25	20	19	20	17	19	19	c(""ENSMUST00000145004.2"", ""ENSMUST00000111625.2"", ""ENSMUST00000111624.8"", ""ENSMUST00000028469.14"", ""ENSMUST00000121114.8"")	Slc43a1	solute carrier family 43, member 1 [Source:MGI Symbol;Acc:MGI:1931352]	2	protein_coding
ENSMUSG00000027075.17	E019	16.797984046047223	0.04260875455580614	0.5436830477476065	0.7619750063692309	0.9534433964120873	6.492624942477434	7.026240400891268	0.22943088519569121	chr2	84690033	84690174	142	+	15	15	8	7	10	27	17	19	17	25	16	26	c(""ENSMUST00000145004.2"", ""ENSMUST00000111625.2"", ""ENSMUST00000111624.8"", ""ENSMUST00000028469.14"", ""ENSMUST00000121114.8"")	Slc43a1	solute carrier family 43, member 1 [Source:MGI Symbol;Acc:MGI:1931352]	2	protein_coding
ENSMUSG00000027075.17	E020	12.093113245414166	0.04518028569637715	4.098798091509792	0.1288122906253137	0.5919957670331637	4.986644510135108	6.390250818350921	0.7189917354522963	chr2	84690434	84690507	74	+	7	12	4	6	8	18	12	10	9	27	13	19	c(""ENSMUST00000145004.2"", ""ENSMUST00000111625.2"", ""ENSMUST00000111624.8"", ""ENSMUST00000028469.14"", ""ENSMUST00000121114.8"")	Slc43a1	solute carrier family 43, member 1 [Source:MGI Symbol;Acc:MGI:1931352]	2	protein_coding
ENSMUSG00000027075.17	E021	10.03603248604467	0.02733492255859562	0.8318499003107434	0.6597297812440575	0.9259447196250137	4.982253059223623	5.558396393576359	0.31702848421909335	chr2	84690508	84691719	1212	+	3	10	14	6	13	18	11	8	8	14	5	14	ENSMUST00000145004.2	Slc43a1	solute carrier family 43, member 1 [Source:MGI Symbol;Acc:MGI:1931352]	2	protein_coding
ENSMUSG00000027075.17	E022	15.642225100730693	0.02426903567569994	2.555394362457605	0.27867830774631397	0.7496317031722455	6.649973465145763	6.36821352789724	-0.1256971403406224	chr2	84691720	84691843	124	+	11	20	12	6	14	11	19	9	25	25	14	21	c(""ENSMUST00000145004.2"", ""ENSMUST00000111625.2"", ""ENSMUST00000111624.8"", ""ENSMUST00000028469.14"", ""ENSMUST00000121114.8"")	Slc43a1	solute carrier family 43, member 1 [Source:MGI Symbol;Acc:MGI:1931352]	2	protein_coding
ENSMUSG00000027075.17	E023	8.741513129749052	0.022179870508583627	1.460438725000273	0.48180328892315794	NA	4.806397684816815	4.977776195723223	0.1014462599426067	chr2	84691844	84692732	889	+	6	5	15	3	9	11	8	6	10	8	13	12	ENSMUST00000145004.2	Slc43a1	solute carrier family 43, member 1 [Source:MGI Symbol;Acc:MGI:1931352]	2	protein_coding
ENSMUSG00000027075.17	E024	38.162045456440694	0.016258066692111044	2.1756174632634497	0.33695404206235496	0.7874845076930348	9.931565722608724	10.452335556920119	0.14971027410330784	chr2	84693227	84693922	696	+	20	34	42	27	41	28	49	24	48	40	57	55	c(""ENSMUST00000121114.8"", ""ENSMUST00000111625.2"", ""ENSMUST00000111624.8"", ""ENSMUST00000028469.14"")	Slc43a1	solute carrier family 43, member 1 [Source:MGI Symbol;Acc:MGI:1931352]	2	protein_coding
ENSMUSG00000027075.17	E025	0	NA	NA	NA	NA	NA	NA	NA	chr2	84693923	84693925	3	+	0	0	0	0	0	0	0	0	0	0	0	0	c(""ENSMUST00000111625.2"", ""ENSMUST00000111624.8"", ""ENSMUST00000028469.14"")	Slc43a1	solute carrier family 43, member 1 [Source:MGI Symbol;Acc:MGI:1931352]	2	protein_coding
ENSMUSG00000027075.17	E026	0	NA	NA	NA	NA	NA	NA	NA	chr2	84693926	84693930	5	+	0	0	0	0	0	0	0	0	0	0	0	0	c(""ENSMUST00000111625.2"", ""ENSMUST00000028469.14"")	Slc43a1	solute carrier family 43, member 1 [Source:MGI Symbol;Acc:MGI:1931352]	2	protein_coding
ENSMUSG00000027075.17	E027	0	NA	NA	NA	NA	NA	NA	NA	chr2	84693931	84693938	8	+	0	0	0	0	0	0	0	0	0	0	0	0	ENSMUST00000111625.2	Slc43a1	solute carrier family 43, member 1 [Source:MGI Symbol;Acc:MGI:1931352]	2	protein_coding
ENSMUSG00000027076.11	E001	722.4636290528798	6.917155066430532e-4	10.250011686703829	0.0059461826107330374	0.18277379757595472	39.78889383365279	40.15575747638073	0.032431604951719706	chr2	84657341	84657491	151	+	378	563	643	688	888	972	922	907	780	748	784	632	ENSMUST00000028470.10	Timm10	translocase of inner mitochondrial membrane 10 [Source:MGI Symbol;Acc:MGI:1353429]	2	protein_coding
ENSMUSG00000027076.11	E002	3.290595687946401	0.07840184654288462	2.5776737655393163	0.275591141551681	NA	3.159118931411598	2.8586705296563792	-0.28873936200162276	chr2	84657728	84657852	125	+	5	5	2	1	2	5	6	2	1	2	4	5	ENSMUST00000111631.2	Timm10	translocase of inner mitochondrial membrane 10 [Source:MGI Symbol;Acc:MGI:1353429]	2	protein_coding
ENSMUSG00000027076.11	E003	1176.8816084235107	5.571445741662336e-4	0.9174147601608524	0.6321001829445942	0.9178813946183034	48.33034975616814	48.40150466993393	0.005613955325303621	chr2	84657943	84658057	115	+	740	1002	1147	1136	1455	1505	1385	1373	1190	1183	1195	1103	c(""ENSMUST00000028470.10"", ""ENSMUST00000111631.2"")	Timm10	translocase of inner mitochondrial membrane 10 [Source:MGI Symbol;Acc:MGI:1353429]	2	protein_coding
ENSMUSG00000027076.11	E004	1520.8663823730642	3.450657528744988e-4	2.9105063447682653	0.2333412808539786	0.7114301103763252	53.24209085834034	53.10249842434145	-0.010490790328313793	chr2	84660134	84660457	324	+	958	1301	1513	1374	1956	1934	1760	1785	1565	1546	1537	1397	c(""ENSMUST00000028470.10"", ""ENSMUST00000111631.2"")	Timm10	translocase of inner mitochondrial membrane 10 [Source:MGI Symbol;Acc:MGI:1353429]	2	protein_coding
ENSMUSG00000027076.11	E005	271.50371751932244	0.005946415577937538	0.9438000755407643	0.6238158678261512	0.9151982495527425	26.47797274429223	25.809089835028814	-0.08110330504973184	chr2	84660458	84660557	100	+	180	206	302	195	385	379	316	341	280	282	264	205	ENSMUST00000028470.10	Timm10	translocase of inner mitochondrial membrane 10 [Source:MGI Symbol;Acc:MGI:1353429]	2	protein_coding
ENSMUSG00000027077.8	E001	1.1024974019798033	0.25491242301463696	1.1364592864561587	0.5665275072373226	NA	1.8750781395385587	1.2769900595129968	-1.1088068647737677	chr2	84641520	84641883	364	-	5	1	1	0	0	2	1	0	1	0	1	0	ENSMUST00000028471.6	Smtnl1	smoothelin-like 1 [Source:MGI Symbol;Acc:MGI:1915928]	2	protein_coding
ENSMUSG00000027077.8	E002	1.6211818824693955	0.12194469253472195	0.16304417213883937	0.9217123526260774	NA	1.8518264971974077	2.232241192897334	0.539417613658395	chr2	84645635	84645786	152	-	4	1	1	1	0	1	1	1	1	2	5	0	ENSMUST00000028471.6	Smtnl1	smoothelin-like 1 [Source:MGI Symbol;Acc:MGI:1915928]	2	protein_coding
ENSMUSG00000027077.8	E003	1.0374885125730628	0.2268797332369528	0.06999456673777615	0.9656080394548452	NA	1.6485239859369756	1.4886879221333231	-0.294373457293993	chr2	84645951	84646065	115	-	3	2	1	1	0	1	0	1	0	2	0	0	ENSMUST00000028471.6	Smtnl1	smoothelin-like 1 [Source:MGI Symbol;Acc:MGI:1915928]	2	protein_coding
ENSMUSG00000027077.8	E004	0.626695770343141	0.6647555643548139	0.6542360627884136	0.7209986375297367	NA	1.0707264331349222	1.5097824083043605	0.9917418475310806	chr2	84646228	84646383	156	-	0	2	0	1	0	0	0	1	0	2	0	1	ENSMUST00000028471.6	Smtnl1	smoothelin-like 1 [Source:MGI Symbol;Acc:MGI:1915928]	2	protein_coding
ENSMUSG00000027077.8	E005	0.08055756284489579	3.9649593441204276	0.2884125073485251	0.8657091739460854	NA	0.016169270824605064	0.7427785268527458	11.043328187588319	chr2	84647322	84647367	46	-	0	0	0	0	0	0	0	0	0	0	0	1	ENSMUST00000028471.6	Smtnl1	smoothelin-like 1 [Source:MGI Symbol;Acc:MGI:1915928]	2	protein_coding
ENSMUSG00000027077.8	E006	0.24844969101826975	1.3153940734860599	1.1834283751549037	0.553377877752481	NA	0.016168763300470346	1.2934335435977857	12.644060514850683	chr2	84647468	84647600	133	-	0	0	0	0	0	0	0	0	0	0	2	1	ENSMUST00000028471.6	Smtnl1	smoothelin-like 1 [Source:MGI Symbol;Acc:MGI:1915928]	2	protein_coding
ENSMUSG00000027077.8	E007	1.170585046639772	0.2845071704673794	1.7223885810239636	0.42265700552205265	NA	1.835395266887673	1.6643200500346182	-0.28244283932418357	chr2	84648620	84649254	635	-	1	3	0	0	0	0	2	2	1	0	5	0	ENSMUST00000028471.6	Smtnl1	smoothelin-like 1 [Source:MGI Symbol;Acc:MGI:1915928]	2	protein_coding
ENSMUSG00000027077.8	E008	0	NA	NA	NA	NA	NA	NA	NA	chr2	84652837	84652996	160	-	0	0	0	0	0	0	0	0	0	0	0	0	ENSMUST00000028471.6	Smtnl1	smoothelin-like 1 [Source:MGI Symbol;Acc:MGI:1915928]	2	protein_coding
ENSMUSG00000027078.15	E001	4.734790997514867	0.16989144033236936	0.7146432492438635	0.6995474698587814	NA	3.711708961330501	3.4682487856014887	-0.19612320113328385	chr2	84629172	84629177	6	+	5	4	1	6	8	0	7	11	4	7	2	2	ENSMUST00000102642.9	Ube2l6	ubiquitin-conjugating enzyme E2L 6 [Source:MGI Symbol;Acc:MGI:1914500]	2	protein_coding
ENSMUSG00000027078.15	E002	116.39643624303389	0.00984915076450017	1.1046745375139153	0.5756028982753048	0.8991948961821788	17.699072574818473	17.29347375520358	-0.06987715101914027	chr2	84629178	84629276	99	+	118	102	103	82	142	138	113	158	151	104	68	126	c(""ENSMUST00000150325.2"", ""ENSMUST00000102642.9"")	Ube2l6	ubiquitin-conjugating enzyme E2L 6 [Source:MGI Symbol;Acc:MGI:1914500]	2	protein_coding
ENSMUSG00000027078.15	E003	0.7625879413695128	0.7027512730527444	0.19524479993253863	0.9069913190545063	NA	1.5193091753143904	1.529223987350946	0.01877491606767176	chr2	84633047	84633122	76	+	0	0	1	0	3	0	5	0	0	1	1	0	ENSMUST00000154709.2	Ube2l6	ubiquitin-conjugating enzyme E2L 6 [Source:MGI Symbol;Acc:MGI:1914500]	2	protein_coding
ENSMUSG00000027078.15	E004	146.3450003867373	0.0015405585415435561	1.4634862917634166	0.4810696841476405	0.8610974919832677	19.403825845814893	19.604621451807702	0.031349119123802005	chr2	84633123	84633218	96	+	132	131	140	112	185	167	146	189	179	120	114	159	c(""ENSMUST00000150325.2"", ""ENSMUST00000102642.9"", ""ENSMUST00000154709.2"")	Ube2l6	ubiquitin-conjugating enzyme E2L 6 [Source:MGI Symbol;Acc:MGI:1914500]	2	protein_coding
ENSMUSG00000027078.15	E005	5.00556048721152	0.03203482331749997	4.665581766160301	0.09702458460261601	NA	4.204034847308762	3.0756049860304273	-0.903551271493835	chr2	84633772	84633864	93	+	6	8	7	3	3	6	9	5	6	0	5	3	ENSMUST00000150325.2	Ube2l6	ubiquitin-conjugating enzyme E2L 6 [Source:MGI Symbol;Acc:MGI:1914500]	2	protein_coding
ENSMUSG00000027078.15	E006	4.1257190157067045	0.16211602368125125	1.1421594061877158	0.5649151686482348	NA	3.5525742226311223	3.145038691040199	-0.35215307228267445	chr2	84636573	84636680	108	+	7	4	5	1	3	5	7	5	1	2	0	10	ENSMUST00000159150.2	Ube2l6	ubiquitin-conjugating enzyme E2L 6 [Source:MGI Symbol;Acc:MGI:1914500]	2	protein_coding
ENSMUSG00000027078.15	E007	162.2723949477513	0.0021135424982639526	0.34082984858150667	0.8433148321842621	0.9716516263770175	20.35272823401489	20.60732468503207	0.03805613186859791	chr2	84636681	84636735	55	+	148	147	151	117	189	190	163	212	191	142	129	185	c(""ENSMUST00000159150.2"", ""ENSMUST00000102642.9"", ""ENSMUST00000150325.2"", ""ENSMUST00000154709.2"")	Ube2l6	ubiquitin-conjugating enzyme E2L 6 [Source:MGI Symbol;Acc:MGI:1914500]	2	protein_coding
ENSMUSG00000027078.15	E008	222.9067828746096	0.0012507846135371172	0.4092421693872552	0.8149560572385165	0.9655802846414946	23.734914268651394	23.766339949039534	0.004129442604532407	chr2	84636736	84636867	132	+	207	198	216	163	241	237	260	264	266	183	198	269	c(""ENSMUST00000159150.2"", ""ENSMUST00000102642.9"", ""ENSMUST00000154709.2"")	Ube2l6	ubiquitin-conjugating enzyme E2L 6 [Source:MGI Symbol;Acc:MGI:1914500]	2	protein_coding
ENSMUSG00000027078.15	E009	197.2190747898317	0.0025294957859107645	1.5063667917801524	0.47086521394416875	0.8565540618797228	22.363602258033595	22.584739932452067	0.030469981063570906	chr2	84639349	84639578	230	+	149	184	204	157	194	193	242	235	228	174	205	230	c(""ENSMUST00000159150.2"", ""ENSMUST00000102642.9"", ""ENSMUST00000154709.2"")	Ube2l6	ubiquitin-conjugating enzyme E2L 6 [Source:MGI Symbol;Acc:MGI:1914500]	2	protein_coding
ENSMUSG00000027078.15	E010	227.80756871237026	0.005385121542993101	0.19797541365682036	0.9057538425425136	0.98442082575410506	23.947789505132477	24.13998192280532	0.024992844244717816	chr2	84639579	84639911	333	+	176	210	227	218	239	207	248	300	268	181	243	241	c(""ENSMUST00000102642.9"", ""ENSMUST00000154709.2"")	Ube2l6	ubiquitin-conjugating enzyme E2L 6 [Source:MGI Symbol;Acc:MGI:1914500]	2	protein_coding
ENSMUSG00000027078.15	E011	166.48120358318508	0.006305519633586709	0.3232955282763328	0.8507408131942116	0.9733708711474567	20.945300608286033	20.50286467387855	-0.06544530140879079	chr2	84639912	84640430	519	+	166	145	172	145	192	147	163	195	222	108	173	176	ENSMUST00000102642.9	Ube2l6	ubiquitin-conjugating enzyme E2L 6 [Source:MGI Symbol;Acc:MGI:1914500]	2	protein_coding
ENSMUSG00000027078.15	E012	1.8735210330890368	0.45414450731132344	0.443313970092305	0.801190137404334	NA	2.4721847311691363	1.9756747122236646	-0.6473508004706929	chr2	84640431	84640520	90	+	1	8	2	5	0	1	3	0	0	1	1	0	c(""ENSMUST00000102642.9"", ""ENSMUST00000154709.2"")	Ube2l6	ubiquitin-conjugating enzyme E2L 6 [Source:MGI Symbol;Acc:MGI:1914500]	2	protein_coding
ENSMUSG00000027078.15	E013	0.66919858329404	0.9347219257324011	1.119298280382452	0.5714095133145011	NA	1.7296378998293562	0.6993054590054015	-2.613481773688366	chr2	84640521	84640679	159	+	0	5	0	0	0	0	2	0	0	1	0	0	ENSMUST00000154709.2	Ube2l6	ubiquitin-conjugating enzyme E2L 6 [Source:MGI Symbol;Acc:MGI:1914500]	2	protein_coding
ENSMUSG00000027079.16	E001	0.9425708831113925	0.1451264208962166	6.198010928220782	0.04509402772864398	NA	0.6831474557362895	2.1103534943172946	3.2552774885542477	chr2	84552448	84553096	649	-	0	0	0	0	0	1	0	0	1	3	3	3	ENSMUST00000165219.8	Clp1	CLP1, cleavage and polyadenylation factor I subunit [Source:MGI Symbol;Acc:MGI:2138968]	2	protein_coding
ENSMUSG00000027079.16	E002	0.9979447640175176	0.14625240343873136	1.9972807436295739	0.3683799606114839	NA	1.8057503542622442	1.4878259621133765	-0.5590075335961833	chr2	84553355	84553465	111	-	0	0	2	0	0	0	1	2	2	1	2	2	ENSMUST00000165219.8	Clp1	CLP1, cleavage and polyadenylation factor I subunit [Source:MGI Symbol;Acc:MGI:2138968]	2	protein_coding
ENSMUSG00000027079.16	E003	0.6724375847026013	0.3035426272570926	1.6739302464787897	0.4330227018066264	NA	1.5248426072512018	1.1561921048519963	-0.7987681447196597	chr2	84553466	84553467	2	-	0	0	2	0	0	0	1	0	2	1	2	0	c(""ENSMUST00000028475.9"", ""ENSMUST00000165219.8"")	Clp1	CLP1, cleavage and polyadenylation factor I subunit [Source:MGI Symbol;Acc:MGI:2138968]	2	protein_coding
ENSMUSG00000027079.16	E004	118.91898709375208	0.010760390296512707	0.45990459948703233	0.7945715028638798	0.9607613447074345	17.735479975315542	17.783864222114133	0.00822227666025821	chr2	84553468	84554561	1094	-	87	126	105	110	146	142	187	94	111	135	97	121	c(""ENSMUST00000028475.9"", ""ENSMUST00000138231.2"", ""ENSMUST00000165219.8"")	Clp1	CLP1, cleavage and polyadenylation factor I subunit [Source:MGI Symbol;Acc:MGI:2138968]	2	protein_coding
ENSMUSG00000027079.16	E005	77.20262982257346	0.006603503249672866	1.3115032817738665	0.5190517753906969	0.877935338965576	14.18830192189536	14.640052284299543	0.09318436200796842	chr2	84555873	84556500	628	-	61	66	62	72	98	108	98	95	62	73	76	77	c(""ENSMUST00000028475.9"", ""ENSMUST00000165219.8"")	Clp1	CLP1, cleavage and polyadenylation factor I subunit [Source:MGI Symbol;Acc:MGI:2138968]	2	protein_coding
ENSMUSG00000027079.16	E006	24.204696949374235	0.01094877303242378	1.6747973173787898	0.43283501180281314	0.8397949608637546	8.506353439461023	7.805170049564978	-0.2506437753479682	chr2	84557507	84557586	80	-	23	23	16	16	36	20	38	32	25	22	25	21	c(""ENSMUST00000028475.9"", ""ENSMUST00000138231.2"", ""ENSMUST00000165219.8"")	Clp1	CLP1, cleavage and polyadenylation factor I subunit [Source:MGI Symbol;Acc:MGI:2138968]	2	protein_coding
ENSMUSG00000027079.16	E007	8.519677464134379	0.029208258736788985	0.7335080854706746	0.6929800675670884	NA	5.037362761210147	4.691114600270069	-0.20619007025963132	chr2	84557587	84557620	34	-	3	3	8	4	8	9	13	17	11	14	5	10	c(""ENSMUST00000028475.9"", ""ENSMUST00000138231.2"")	Clp1	CLP1, cleavage and polyadenylation factor I subunit [Source:MGI Symbol;Acc:MGI:2138968]	2	protein_coding
ENSMUSG00000027079.16	E008	0.4979942959629874	0.5985747179488388	0.40116983310625187	0.8182520039357517	NA	0.9710575686831504	1.3312663558187126	0.9105170118505123	chr2	84557621	84557694	74	-	0	0	0	0	0	0	0	0	2	0	1	3	ENSMUST00000028475.9	Clp1	CLP1, cleavage and polyadenylation factor I subunit [Source:MGI Symbol;Acc:MGI:2138968]	2	protein_coding
ENSMUSG00000027080.7	E001	135.34318515400753	0.006239491931928228	0.10352513331091018	0.9495542959319493	0.9920248488570913	18.93565098151599	18.892939176415652	-0.006855028867542856	chr2	84508746	84509005	260	+	99	111	121	118	178	152	226	122	134	139	158	114	ENSMUST00000102645.4	Med19	mediator complex subunit 19 [Source:MGI Symbol;Acc:MGI:1914234]	2	protein_coding
ENSMUSG00000027080.7	E002	215.35590429708387	0.002237796310387519	4.071694173544728	0.13056983166793606	0.5941520475258976	23.113437297802307	23.90728732439041	0.10523232225409629	chr2	84515535	84515791	257	+	146	163	195	213	267	255	331	216	188	215	259	210	ENSMUST00000102645.4	Med19	mediator complex subunit 19 [Source:MGI Symbol;Acc:MGI:1914234]	2	protein_coding
ENSMUSG00000027080.7	E003	104.00459644368343	0.005597722982238661	3.3667984886085094	0.18574152090664475	0.6652825875557	16.171493604108434	17.106861673289544	0.1687965064393131	chr2	84515947	84515976	30	+	69	70	96	113	101	132	145	117	85	100	125	125	ENSMUST00000102645.4	Med19	mediator complex subunit 19 [Source:MGI Symbol;Acc:MGI:1914234]	2	protein_coding
ENSMUSG00000027080.7	E004	126.9252472929993	0.0019210250827867202	4.094706744639808	0.12907606821576356	0.592176020647862	17.944362271302566	18.680019043984345	0.12159229760476986	chr2	84515977	84516043	67	+	88	93	125	131	140	151	185	128	103	124	140	153	c(""ENSMUST00000141595.2"", ""ENSMUST00000102645.4"")	Med19	mediator complex subunit 19 [Source:MGI Symbol;Acc:MGI:1914234]	2	protein_coding
ENSMUSG00000027080.7	E005	93.06653569325664	0.001917330014020668	1.2008445300280641	0.5485799410626059	0.8895474950518844	15.614653886464268	15.982484374710353	0.06963057145444118	chr2	84516535	84516552	18	+	70	80	90	91	117	115	138	87	75	83	99	102	ENSMUST00000102645.4	Med19	mediator complex subunit 19 [Source:MGI Symbol;Acc:MGI:1914234]	2	protein_coding
ENSMUSG00000027080.7	E006	124.29741251292532	0.0013447638408869112	1.4964328293588665	0.47320981057801415	0.8575149604893207	18.491476590386313	17.760489321649146	-0.12194790205983352	chr2	84516553	84516629	77	+	97	113	134	129	149	135	176	128	119	100	125	118	c(""ENSMUST00000141595.2"", ""ENSMUST00000102645.4"")	Med19	mediator complex subunit 19 [Source:MGI Symbol;Acc:MGI:1914234]	2	protein_coding
ENSMUSG00000027080.7	E007	370.91525859848844	0.001628125150738677	1.0376409957056012	0.5952221999517425	0.9057043008994157	30.38667762384833	29.725111743677047	-0.07173620758762311	chr2	84517210	84517843	634	+	266	334	415	389	441	413	509	399	328	313	349	392	c(""ENSMUST00000141595.2"", ""ENSMUST00000102645.4"")	Med19	mediator complex subunit 19 [Source:MGI Symbol;Acc:MGI:1914234]	2	protein_coding
ENSMUSG00000027080.7	E008	473.29163470681056	0.007925885561406817	2.70723745487345	0.2583038361563725	0.7329460909354827	34.154958046484865	32.72794841135426	-0.1427602102395653	chr2	84517844	84518559	716	+	364	439	511	438	693	494	605	495	507	435	364	447	ENSMUST00000102645.4	Med19	mediator complex subunit 19 [Source:MGI Symbol;Acc:MGI:1914234]	2	protein_coding
ENSMUSG00000027082.16	E001	10.037450683036292	0.051292280969489935	1.1180242755891072	0.5717736184995896	0.897758595625844	5.584063530900153	4.944568328876372	-0.3523691578207999	chr2	84263199	84263203	5	-	8	12	4	3	20	7	19	21	11	6	9	6	c(""ENSMUST00000111718.8"", ""ENSMUST00000111722.8"")	Tfpi	tissue factor pathway inhibitor [Source:MGI Symbol;Acc:MGI:1095418]	2	protein_coding
ENSMUSG00000027082.16	E002	230.29776278583697	0.005876426600480051	4.482446081061312	0.10632838090292696	0.5559005598796768	24.84881628172468	23.344701109246472	-0.19528960685011754	chr2	84263204	84263528	325	-	230	315	288	230	333	253	292	237	215	110	134	169	c(""ENSMUST00000111718.8"", ""ENSMUST00000028487.10"", ""ENSMUST00000111722.8"", ""ENSMUST00000125677.2"")	Tfpi	tissue factor pathway inhibitor [Source:MGI Symbol;Acc:MGI:1095418]	2	protein_coding
ENSMUSG00000027082.16	E003	324.9999068171971	0.009681349659765944	2.5106964809188526	0.2849765905638663	0.7540078156792336	28.967650315965884	27.42666557358092	-0.1757502316241304	chr2	84264586	84264765	180	-	340	429	388	350	424	372	392	336	310	148	192	265	c(""ENSMUST00000111718.8"", ""ENSMUST00000028487.10"", ""ENSMUST00000111722.8"", ""ENSMUST00000125677.2"")	Tfpi	tissue factor pathway inhibitor [Source:MGI Symbol;Acc:MGI:1095418]	2	protein_coding
ENSMUSG00000027082.16	E004	31.368080910965965	0.017642624815487826	12.468310117638623	0.001961285685460053	0.11057337294567103	9.94275246645391	8.130078285936577	-0.5876870976565023	chr2	84264766	84264939	174	-	58	43	41	19	40	23	37	29	24	15	20	21	ENSMUST00000125677.2	Tfpi	tissue factor pathway inhibitor [Source:MGI Symbol;Acc:MGI:1095418]	2	protein_coding
ENSMUSG00000027082.16	E005	105.65781208456995	0.00308249789560142	24.985414236726	3.753930557036634e-6	0.003473073736596033	17.718213867779625	15.36712610874605	-0.42714612690318976	chr2	84270484	84271066	583	-	111	145	148	86	120	83	163	114	96	66	72	76	c(""ENSMUST00000150261.8"", ""ENSMUST00000090732.10"", ""ENSMUST00000111711.8"", ""ENSMUST00000111714.8"")	Tfpi	tissue factor pathway inhibitor [Source:MGI Symbol;Acc:MGI:1095418]	2	protein_coding
ENSMUSG00000027082.16	E006	1726.9157910848962	8.964076843763092e-4	12.87509661348389	0.001600325381872071	0.10054901528780147	55.861814783877584	55.26414029587815	-0.04399768006787852	chr2	84271067	84273269	2203	-	1527	2208	1841	1794	2157	1961	2490	1960	1398	1161	1287	1345	c(""ENSMUST00000090732.10"", ""ENSMUST00000111711.8"", ""ENSMUST00000150261.8"", ""ENSMUST00000111717.4"", ""ENSMUST00000111714.8"")	Tfpi	tissue factor pathway inhibitor [Source:MGI Symbol;Acc:MGI:1095418]	2	protein_coding
ENSMUSG00000027082.16	E007	276.57251827246057	0.0012113850897873296	9.262452815779483	0.009742803121770272	0.22599974865054584	26.075293893155845	26.5472611210742	0.05692502357621976	chr2	84273270	84273656	387	-	239	337	290	298	336	312	429	282	206	219	218	223	c(""ENSMUST00000150261.8"", ""ENSMUST00000111711.8"")	Tfpi	tissue factor pathway inhibitor [Source:MGI Symbol;Acc:MGI:1095418]	2	protein_coding
ENSMUSG00000027082.16	E008	390.69967131673013	7.267644966292323e-4	1.228003383956434	0.5411808909481494	0.8866193045501944	30.70316350319918	30.71448348141736	0.0012072176122881473	chr2	84274354	84274412	59	-	347	498	394	407	511	474	564	418	341	244	305	289	c(""ENSMUST00000090732.10"", ""ENSMUST00000028487.10"", ""ENSMUST00000111711.8"", ""ENSMUST00000111722.8"", ""ENSMUST00000150261.8"", ""ENSMUST00000111717.4"", ""ENSMUST00000111718.8"", ""ENSMUST00000111714.8"")	Tfpi	tissue factor pathway inhibitor [Source:MGI Symbol;Acc:MGI:1095418]	2	protein_coding
ENSMUSG00000027082.16	E009	377.1476631409946	9.183201999360183e-4	0.2843081844456492	0.867487573097982	0.9765543215938157	30.32959294046701	30.15706145182844	-0.0186176939814775	chr2	84274413	84274464	52	-	348	481	376	392	511	466	567	389	331	226	289	258	c(""ENSMUST00000144775.2"", ""ENSMUST00000090732.10"", ""ENSMUST00000028487.10"", ""ENSMUST00000111711.8"", ""ENSMUST00000111722.8"", ""ENSMUST00000150261.8"", ""ENSMUST00000111717.4"", ""ENSMUST00000111718.8"", ""ENSMUST00000111714.8"")	Tfpi	tissue factor pathway inhibitor [Source:MGI Symbol;Acc:MGI:1095418]	2	protein_coding
ENSMUSG00000027082.16	E010	324.2775834715585	7.58253482945706e-4	0.0020632205127242287	0.9989689216705689	0.9998437840439863	28.252609365129913	28.310557781873612	0.006591824411808389	chr2	84274465	84274482	18	-	291	413	312	353	436	393	485	344	282	206	243	225	c(""ENSMUST00000144775.2"", ""ENSMUST00000090732.10"", ""ENSMUST00000028487.10"", ""ENSMUST00000150261.8"", ""ENSMUST00000111717.4"", ""ENSMUST00000111718.8"", ""ENSMUST00000111714.8"")	Tfpi	tissue factor pathway inhibitor [Source:MGI Symbol;Acc:MGI:1095418]	2	protein_coding
ENSMUSG00000027082.16	E011	569.8694727460406	6.733570706350727e-4	0.2322190150764527	0.8903777148869683	0.9812662165552279	36.142376790445	36.281511925564615	0.013146508526206802	chr2	84275084	84275260	177	-	475	756	527	597	765	709	906	654	431	361	430	423	c(""ENSMUST00000144775.2"", ""ENSMUST00000090732.10"", ""ENSMUST00000028487.10"", ""ENSMUST00000111711.8"", ""ENSMUST00000111722.8"", ""ENSMUST00000150261.8"", ""ENSMUST00000111717.4"", ""ENSMUST00000111718.8"", ""ENSMUST00000111714.8"")	Tfpi	tissue factor pathway inhibitor [Source:MGI Symbol;Acc:MGI:1095418]	2	protein_coding
ENSMUSG00000027082.16	E012	373.5995927368908	0.002767993092196635	0.8021980683732295	0.6695837460726017	0.9290363024584648	30.35367049590613	29.974804560840738	-0.0409664234865712	chr2	84282901	84282939	39	-	281	512	327	382	515	436	650	468	279	242	273	271	c(""ENSMUST00000144775.2"", ""ENSMUST00000090732.10"", ""ENSMUST00000028487.10"", ""ENSMUST00000111711.8"", ""ENSMUST00000111722.8"", ""ENSMUST00000150261.8"", ""ENSMUST00000111717.4"", ""ENSMUST00000111718.8"", ""ENSMUST00000111714.8"")	Tfpi	tissue factor pathway inhibitor [Source:MGI Symbol;Acc:MGI:1095418]	2	protein_coding
ENSMUSG00000027082.16	E013	708.3466932392553	0.0019790102062988545	2.457699609033	0.2926289647018994	0.7597593496278123	39.65280733563715	39.61495911464567	-0.0033644294822181564	chr2	84284144	84284341	198	-	550	924	616	754	940	895	1200	885	533	444	514	530	c(""ENSMUST00000090732.10"", ""ENSMUST00000028487.10"", ""ENSMUST00000111711.8"", ""ENSMUST00000111722.8"", ""ENSMUST00000150261.8"", ""ENSMUST00000111717.4"", ""ENSMUST00000111718.8"", ""ENSMUST00000111714.8"")	Tfpi	tissue factor pathway inhibitor [Source:MGI Symbol;Acc:MGI:1095418]	2	protein_coding
ENSMUSG00000027082.16	E014	470.8757677001694	8.029950019336304e-4	7.065769139665633	0.029220505592972214	0.35055096498969884	33.26667318691091	33.63322328352483	0.03665897531009854	chr2	84288367	84288439	73	-	381	558	410	503	665	591	804	591	353	299	344	349	c(""ENSMUST00000090732.10"", ""ENSMUST00000028487.10"", ""ENSMUST00000111711.8"", ""ENSMUST00000111722.8"", ""ENSMUST00000150261.8"", ""ENSMUST00000111717.4"", ""ENSMUST00000111718.8"", ""ENSMUST00000111714.8"")	Tfpi	tissue factor pathway inhibitor [Source:MGI Symbol;Acc:MGI:1095418]	2	protein_coding
ENSMUSG00000027082.16	E015	391.4491839544447	6.002455497932084e-4	5.337146339434639	0.06935110700848608	0.4804713198349091	30.689506898680833	31.00684484327111	0.03372532604890566	chr2	84288440	84288454	15	-	324	452	354	431	531	491	656	480	305	258	277	290	c(""ENSMUST00000144775.2"", ""ENSMUST00000090732.10"", ""ENSMUST00000028487.10"", ""ENSMUST00000111711.8"", ""ENSMUST00000111722.8"", ""ENSMUST00000150261.8"", ""ENSMUST00000111717.4"", ""ENSMUST00000111718.8"", ""ENSMUST00000111714.8"")	Tfpi	tissue factor pathway inhibitor [Source:MGI Symbol;Acc:MGI:1095418]	2	protein_coding
ENSMUSG00000027082.16	E016	390.9752736688812	5.499583580169183e-4	9.11576172738117	0.010484252980194005	0.23304907737279912	30.58907881095854	31.12426466682318	0.056866074564082325	chr2	84288455	84288477	23	-	316	441	350	424	538	510	650	483	312	256	284	286	c(""ENSMUST00000144775.2"", ""ENSMUST00000090732.10"", ""ENSMUST00000028487.10"", ""ENSMUST00000111711.8"", ""ENSMUST00000111722.8"", ""ENSMUST00000111717.4"", ""ENSMUST00000111718.8"", ""ENSMUST00000111714.8"")	Tfpi	tissue factor pathway inhibitor [Source:MGI Symbol;Acc:MGI:1095418]	2	protein_coding
ENSMUSG00000027082.16	E017	372.95249464869477	5.928678488586469e-4	8.460172307791765	0.014551136857281939	0.26613212192918556	29.974405670246483	30.48093730162688	0.05468221264209738	chr2	84304043	84304128	86	-	304	418	333	395	514	493	628	455	300	243	271	276	c(""ENSMUST00000144775.2"", ""ENSMUST00000090732.10"", ""ENSMUST00000028487.10"", ""ENSMUST00000111711.8"", ""ENSMUST00000111722.8"", ""ENSMUST00000111717.4"", ""ENSMUST00000111718.8"", ""ENSMUST00000111714.8"")	Tfpi	tissue factor pathway inhibitor [Source:MGI Symbol;Acc:MGI:1095418]	2	protein_coding
ENSMUSG00000027082.16	E018	255.63976436077127	0.0025695222572247847	8.890227328135609	0.011735772019542753	0.24511009745906456	25.02237368227746	26.049906554356284	0.12704717574968516	chr2	84304129	84304143	15	-	203	246	203	239	376	347	460	320	212	175	223	191	c(""ENSMUST00000144775.2"", ""ENSMUST00000090732.10"", ""ENSMUST00000028487.10"", ""ENSMUST00000111711.8"", ""ENSMUST00000111717.4"", ""ENSMUST00000111718.8"", ""ENSMUST00000111714.8"")	Tfpi	tissue factor pathway inhibitor [Source:MGI Symbol;Acc:MGI:1095418]	2	protein_coding
ENSMUSG00000027082.16	E019	2.7042505163754065	0.12902945602550295	2.732842662804728	0.2550179532494121	NA	2.8510736685387315	2.7676963264633656	-0.08573870794709326	chr2	84304144	84304147	4	-	1	0	5	2	6	5	9	2	3	2	1	0	ENSMUST00000111717.4	Tfpi	tissue factor pathway inhibitor [Source:MGI Symbol;Acc:MGI:1095418]	2	protein_coding
ENSMUSG00000027082.16	E020	29.272557365189652	0.012738591019436682	0.20603619898116676	0.9021106455906186	0.9837155978638702	9.148253483021364	8.818719878044973	-0.10710760526509322	chr2	84304287	84304518	232	-	19	23	28	16	42	29	55	42	36	27	29	19	c(""ENSMUST00000111718.8"", ""ENSMUST00000028487.10"")	Tfpi	tissue factor pathway inhibitor [Source:MGI Symbol;Acc:MGI:1095418]	2	protein_coding
ENSMUSG00000027082.16	E021	5.969721155093375	0.08294133127494137	0.9050795062297539	0.6360107882587576	NA	3.9936944005590505	4.30225996716743	0.21528445670747098	chr2	84304519	84304529	11	-	2	4	3	2	10	4	21	8	2	8	10	4	ENSMUST00000111718.8	Tfpi	tissue factor pathway inhibitor [Source:MGI Symbol;Acc:MGI:1095418]	2	protein_coding
ENSMUSG00000027082.16	E022	24.115007658526544	0.007728303598724742	11.48172190191508	0.0032120017085919975	0.138787436642499	8.078739727829202	7.992007107968419	-0.03143999273140263	chr2	84305106	84305624	519	-	28	24	24	18	20	17	33	22	25	25	29	23	ENSMUST00000111718.8	Tfpi	tissue factor pathway inhibitor [Source:MGI Symbol;Acc:MGI:1095418]	2	protein_coding
ENSMUSG00000027082.16	E023	122.19912536243683	0.0032384150998062706	10.065902200801759	0.006519542329294204	0.19113428093056803	17.90942155141458	18.31657532326747	0.06796219252175195	chr2	84307035	84307084	50	-	97	129	80	115	183	173	239	154	107	81	91	86	c(""ENSMUST00000111711.8"", ""ENSMUST00000111714.8"")	Tfpi	tissue factor pathway inhibitor [Source:MGI Symbol;Acc:MGI:1095418]	2	protein_coding
ENSMUSG00000027082.16	E024	84.51183008077585	0.007746189387663899	7.515563867009689	0.023335442577569074	0.32148480075519104	14.47193312151073	15.8771632915266	0.2763801489209907	chr2	84307085	84307092	8	-	69	61	63	73	132	124	154	109	63	64	77	72	c(""ENSMUST00000090732.10"", ""ENSMUST00000111711.8"", ""ENSMUST00000111714.8"")	Tfpi	tissue factor pathway inhibitor [Source:MGI Symbol;Acc:MGI:1095418]	2	protein_coding
ENSMUSG00000027082.16	E025	33.015931206614844	0.025093982069906626	3.9556162012999607	0.13837220309636844	0.6055611025566374	9.10396963701126	10.081201077014342	0.2981674691267937	chr2	84307093	84307107	15	-	22	19	25	21	54	54	62	47	28	33	33	19	c(""ENSMUST00000090732.10"", ""ENSMUST00000111714.8"")	Tfpi	tissue factor pathway inhibitor [Source:MGI Symbol;Acc:MGI:1095418]	2	protein_coding
ENSMUSG00000027082.16	E026	4.492731961550411	0.14006219240786205	2.0419883914727848	0.36023661637250565	NA	3.0796541290240356	4.0538323353929115	0.7945102751583497	chr2	84307108	84307119	12	-	0	2	8	4	5	11	7	2	4	5	7	2	ENSMUST00000090732.10	Tfpi	tissue factor pathway inhibitor [Source:MGI Symbol;Acc:MGI:1095418]	2	protein_coding
ENSMUSG00000027086.17	E001	71.38701658474221	0.04909849779688722	0.0907934521528091	0.9556182879261086	0.9930327431037766	13.613525739723997	14.18752450279817	0.1225314464439986	chr2	69517159	69517280	122	-	44	53	79	35	118	90	87	63	88	54	112	61	ENSMUST00000073152.13	Fastkd1	FAST kinase domains 1 [Source:MGI Symbol;Acc:MGI:2444596]	2	protein_coding
ENSMUSG00000027086.17	E002	184.51306969472168	0.01164514267462505	0.04362870253169149	0.9784218609713354	0.9963468285585099	21.805289382788786	21.872279162461098	0.009463205862063617	chr2	69517281	69517484	204	-	172	177	195	161	265	234	196	158	190	148	195	153	c(""ENSMUST00000073152.13"", ""ENSMUST00000102706.4"")	Fastkd1	FAST kinase domains 1 [Source:MGI Symbol;Acc:MGI:2444596]	2	protein_coding
ENSMUSG00000027086.17	E003	213.56890089003403	0.009910133363728913	0.9146919984695501	0.6329612980459938	0.9181459644423404	23.15650699627264	23.545576390377036	0.051872121754721334	chr2	69520407	69520521	115	-	205	200	225	206	296	247	199	193	209	193	218	187	c(""ENSMUST00000073152.13"", ""ENSMUST00000102706.4"")	Fastkd1	FAST kinase domains 1 [Source:MGI Symbol;Acc:MGI:2444596]	2	protein_coding
ENSMUSG00000027086.17	E004	200.83840389956464	0.005721189598299107	0.16492555247856444	0.9208457145593834	0.9872454054716893	22.579892479597234	22.79214460417245	0.029009425298601954	chr2	69521579	69521708	130	-	171	178	217	226	255	230	197	205	210	172	168	203	c(""ENSMUST00000073152.13"", ""ENSMUST00000102706.4"")	Fastkd1	FAST kinase domains 1 [Source:MGI Symbol;Acc:MGI:2444596]	2	protein_coding
ENSMUSG00000027086.17	E005	166.69248260028448	0.006384928225453581	2.0865097404345647	0.35230610309290566	0.7970857116321545	21.259777028267962	20.298269723375512	-0.1419128859548815	chr2	69524213	69524326	114	-	157	151	186	158	193	168	183	179	181	128	137	195	c(""ENSMUST00000073152.13"", ""ENSMUST00000102706.4"")	Fastkd1	FAST kinase domains 1 [Source:MGI Symbol;Acc:MGI:2444596]	2	protein_coding
ENSMUSG00000027086.17	E006	151.3780375904335	0.002804552462572952	2.6291492641921366	0.2685885478914005	0.7416838240072409	20.24465073942804	19.454247928937747	-0.12149368230973856	chr2	69524860	69524991	132	-	135	153	189	167	174	166	178	140	147	101	119	169	c(""ENSMUST00000073152.13"", ""ENSMUST00000102706.4"")	Fastkd1	FAST kinase domains 1 [Source:MGI Symbol;Acc:MGI:2444596]	2	protein_coding
ENSMUSG00000027086.17	E007	149.93836315328585	0.003975163079742745	3.5553297440562517	0.1690323990584499	0.6463935368418533	20.30517603641806	19.239867982317108	-0.16433567457849652	chr2	69527187	69527315	129	-	129	166	205	186	156	179	192	125	131	98	111	145	c(""ENSMUST00000073152.13"", ""ENSMUST00000102706.4"")	Fastkd1	FAST kinase domains 1 [Source:MGI Symbol;Acc:MGI:2444596]	2	protein_coding
ENSMUSG00000027086.17	E008	134.92792514536131	0.0077605064666232074	0.5148389195142045	0.7730438849485513	0.9558075787911817	18.98147435683437	18.64703696551493	-0.05393435097649224	chr2	69530468	69530582	115	-	119	153	170	191	129	171	162	105	109	86	108	133	c(""ENSMUST00000073152.13"", ""ENSMUST00000102706.4"")	Fastkd1	FAST kinase domains 1 [Source:MGI Symbol;Acc:MGI:2444596]	2	protein_coding
ENSMUSG00000027086.17	E009	136.01123987070736	0.004275911243703508	2.050416870221653	0.3587216874183703	0.8011767186434328	19.005443605106294	18.868916172620743	-0.021888160184574623	chr2	69532707	69532793	87	-	105	156	164	189	171	175	184	124	95	80	116	111	ENSMUST00000073152.13	Fastkd1	FAST kinase domains 1 [Source:MGI Symbol;Acc:MGI:2444596]	2	protein_coding
ENSMUSG00000027086.17	E010	255.69645374994113	0.002650323501386869	1.6868747669079198	0.4302291163596619	0.8386725612304874	25.07069325049956	25.738305466331198	0.08289537634062238	chr2	69532794	69533193	400	-	200	271	271	324	313	341	325	246	183	194	238	225	c(""ENSMUST00000073152.13"", ""ENSMUST00000102706.4"")	Fastkd1	FAST kinase domains 1 [Source:MGI Symbol;Acc:MGI:2444596]	2	protein_coding
ENSMUSG00000027086.17	E011	150.33542265562068	0.005205375220747233	2.643858445480646	0.2666204352725115	0.7399888143829079	19.31245834457711	20.34902329673406	0.1594801464818536	chr2	69534597	69534728	132	-	112	160	132	188	183	197	186	165	101	130	147	139	c(""ENSMUST00000073152.13"", ""ENSMUST00000102706.4"")	Fastkd1	FAST kinase domains 1 [Source:MGI Symbol;Acc:MGI:2444596]	2	protein_coding
ENSMUSG00000027086.17	E012	27.552620309984167	0.01288786708167256	8.392166042634187	0.015054429362050294	0.27020005369036926	8.875979142822175	8.34390333246698	-0.1803077035106373	chr2	69535429	69535765	337	-	33	29	35	18	32	20	32	19	24	28	19	40	ENSMUST00000140776.2	Fastkd1	FAST kinase domains 1 [Source:MGI Symbol;Acc:MGI:2444596]	2	protein_coding
ENSMUSG00000027086.17	E013	143.96433419636293	0.0046023234041041	0.8172247401469406	0.6645717903146524	0.9275524491504089	19.162304221605993	19.725010481284485	0.0881026458766998	chr2	69535766	69535876	111	-	87	181	146	153	194	167	167	145	115	116	137	156	c(""ENSMUST00000073152.13"", ""ENSMUST00000140776.2"", ""ENSMUST00000102706.4"")	Fastkd1	FAST kinase domains 1 [Source:MGI Symbol;Acc:MGI:2444596]	2	protein_coding
ENSMUSG00000027086.17	E014	202.31915788146574	0.005905455732309634	0.3681945457321092	0.8318548829824252	0.9690948796294232	22.718716496531925	22.90254249407431	0.025005827217822407	chr2	69537652	69538050	399	-	132	252	201	257	273	204	243	210	168	156	176	201	c(""ENSMUST00000073152.13"", ""ENSMUST00000140776.2"", ""ENSMUST00000102706.4"")	Fastkd1	FAST kinase domains 1 [Source:MGI Symbol;Acc:MGI:2444596]	2	protein_coding
ENSMUSG00000027086.17	E015	103.56300814525272	0.0030820893863405564	4.648305083346997	0.09786634656845794	0.5405814733490488	16.879999891140713	16.354753902985863	-0.09488424526079964	chr2	69538855	69538980	126	-	83	119	93	125	126	121	152	108	93	80	67	104	c(""ENSMUST00000073152.13"", ""ENSMUST00000140776.2"", ""ENSMUST00000102706.4"")	Fastkd1	FAST kinase domains 1 [Source:MGI Symbol;Acc:MGI:2444596]	2	protein_coding
ENSMUSG00000027086.17	E016	15.681843775364582	0.00986476585281549	2.2435389058842645	0.32570296836444745	0.7806795503921087	6.58645688674639	6.526858649490578	-0.02639322629885177	chr2	69540097	69541837	1741	-	14	15	22	13	18	16	19	14	11	9	17	23	ENSMUST00000129260.2	Fastkd1	FAST kinase domains 1 [Source:MGI Symbol;Acc:MGI:2444596]	2	protein_coding
ENSMUSG00000027086.17	E017	102.58497941967248	0.00495169372464089	1.4424620284503362	0.4861534256686778	0.8633797666509231	16.846533810939505	16.17809160283737	-0.1214679399680696	chr2	69541838	69541906	69	-	88	120	108	115	107	118	149	99	80	84	69	115	c(""ENSMUST00000073152.13"", ""ENSMUST00000129260.2"", ""ENSMUST00000140776.2"", ""ENSMUST00000102706.4"")	Fastkd1	FAST kinase domains 1 [Source:MGI Symbol;Acc:MGI:2444596]	2	protein_coding
ENSMUSG00000027086.17	E018	175.4441363389661	0.005222098182946755	1.6593118867652663	0.4361993377756101	0.8412897114513633	20.891306103861666	21.799950511670076	0.13096764332420374	chr2	69542471	69542805	335	-	120	188	186	201	229	201	237	157	126	163	134	211	c(""ENSMUST00000073152.13"", ""ENSMUST00000129260.2"", ""ENSMUST00000140776.2"", ""ENSMUST00000102706.4"")	Fastkd1	FAST kinase domains 1 [Source:MGI Symbol;Acc:MGI:2444596]	2	protein_coding
ENSMUSG00000027086.17	E019	97.11796096744177	0.0051897518851922245	4.900302462951288	0.08628053717970441	0.5176066511591548	15.516671833871925	16.620745994132207	0.2058047532919005	chr2	69542806	69542950	145	-	71	105	95	105	137	94	125	76	71	106	87	113	c(""ENSMUST00000073152.13"", ""ENSMUST00000129260.2"", ""ENSMUST00000140776.2"")	Fastkd1	FAST kinase domains 1 [Source:MGI Symbol;Acc:MGI:2444596]	2	protein_coding
ENSMUSG00000027086.17	E020	185.44222148861886	0.0031480938110864487	1.2599658102884632	0.53260090566474	0.8833180925540723	22.10565352116646	21.757237049612257	-0.04903807853276909	chr2	69542951	69543842	892	-	133	201	204	201	231	222	281	185	143	156	157	169	c(""ENSMUST00000129260.2"", ""ENSMUST00000140776.2"")	Fastkd1	FAST kinase domains 1 [Source:MGI Symbol;Acc:MGI:2444596]	2	protein_coding
ENSMUSG00000027086.17	E021	1.6448049514565646	0.23492746693348368	0.5979391602772637	0.7415819679125529	NA	1.9987580740201167	2.3181337516061262	0.4280124222136942	chr2	69543843	69543860	18	-	2	0	0	2	1	2	5	0	2	0	5	2	ENSMUST00000129260.2	Fastkd1	FAST kinase domains 1 [Source:MGI Symbol;Acc:MGI:2444596]	2	protein_coding
ENSMUSG00000027087.12	E001	3.7572910103429136	0.06654069867296579	0.7073054126391582	0.7021187664284905	NA	2.879711140060067	3.5779263455624175	0.6273556591346716	chr2	83554741	83554795	55	+	3	5	2	5	12	5	2	4	2	0	5	2	c(""ENSMUST00000125360.8"", ""ENSMUST00000028499.11"")	Itgav	integrin alpha V [Source:MGI Symbol;Acc:MGI:96608]	2	protein_coding
ENSMUSG00000027087.12	E002	3.936061751482932	0.05213760236492153	1.2318613616901644	0.5401379652539704	NA	2.8763494249760413	3.707259342513453	0.7333886479998664	chr2	83554796	83554800	5	+	3	4	3	5	12	5	2	4	2	1	6	2	c(""ENSMUST00000125360.8"", ""ENSMUST00000141725.3"", ""ENSMUST00000028499.11"")	Itgav	integrin alpha V [Source:MGI Symbol;Acc:MGI:96608]	2	protein_coding
ENSMUSG00000027087.12	E003	9.705594194241725	0.02024721897661374	2.4180626360902124	0.29848627770457803	NA	4.869832952130508	5.465487643417674	0.3342612295370939	chr2	83554801	83554809	9	+	8	12	7	9	18	10	11	6	8	7	16	7	c(""ENSMUST00000155521.2"", ""ENSMUST00000125360.8"", ""ENSMUST00000141725.3"", ""ENSMUST00000028499.11"")	Itgav	integrin alpha V [Source:MGI Symbol;Acc:MGI:96608]	2	protein_coding
ENSMUSG00000027087.12	E004	19.395580003574185	0.022074024535989833	1.9525729828818896	0.37670741083292814	0.8101521742466531	7.264997617452735	7.336301518722792	0.028401804619151427	chr2	83554810	83554870	61	+	13	25	17	16	33	14	23	16	22	16	26	16	c(""ENSMUST00000125360.8"", ""ENSMUST00000028499.11"", ""ENSMUST00000151463.2"", ""ENSMUST00000155521.2"", ""ENSMUST00000141725.3"")	Itgav	integrin alpha V [Source:MGI Symbol;Acc:MGI:96608]	2	protein_coding
ENSMUSG00000027087.12	E005	22.529414916026305	0.02441307057181422	1.7547026635511145	0.41588299022821157	0.8317704782432245	7.794525238543201	7.893655773965833	0.036794330151718846	chr2	83554871	83554898	28	+	18	27	17	22	36	15	24	18	29	19	27	21	c(""ENSMUST00000125360.8"", ""ENSMUST00000028499.11"", ""ENSMUST00000151463.2"", ""ENSMUST00000155521.2"", ""ENSMUST00000141725.3"", ""ENSMUST00000148256.2"")	Itgav	integrin alpha V [Source:MGI Symbol;Acc:MGI:96608]	2	protein_coding
ENSMUSG00000027087.12	E006	58.48473679579949	0.004019912121629175	0.5287516844404365	0.767684957010661	0.95460917084237	12.833485349730651	12.452749406403171	-0.08893087382682996	chr2	83554899	83555263	365	+	43	57	48	58	73	72	99	46	78	40	62	49	c(""ENSMUST00000125360.8"", ""ENSMUST00000028499.11"", ""ENSMUST00000151463.2"", ""ENSMUST00000155521.2"", ""ENSMUST00000141725.3"", ""ENSMUST00000111740.9"", ""ENSMUST00000148256.2"")	Itgav	integrin alpha V [Source:MGI Symbol;Acc:MGI:96608]	2	protein_coding
ENSMUSG00000027087.12	E007	0.55144880469758	0.4172226902354359	2.243403776402914	0.32572497514447496	NA	0.9600358249455923	1.3645674136420212	1.014766586263788	chr2	83555935	83556133	199	+	0	0	1	0	0	0	0	0	1	3	1	0	ENSMUST00000148256.2	Itgav	integrin alpha V [Source:MGI Symbol;Acc:MGI:96608]	2	protein_coding
ENSMUSG00000027087.12	E008	11.14997582710464	0.024622109800362224	0.1437756857361876	0.9306352673405263	0.9888893068029043	5.4347734994391175	5.669338782751154	0.12247335711012974	chr2	83566854	83566856	3	+	9	7	15	14	13	17	15	13	6	9	14	5	c(""ENSMUST00000151463.2"", ""ENSMUST00000111740.9"", ""ENSMUST00000125360.8"", ""ENSMUST00000028499.11"")	Itgav	integrin alpha V [Source:MGI Symbol;Acc:MGI:96608]	2	protein_coding
ENSMUSG00000027087.12	E009	41.0318215533561	0.0097149280344779	3.9106080492970534	0.1415214441456724	0.6100093045188342	10.983219955092935	10.41097178172329	-0.15698191621288338	chr2	83566857	83566984	128	+	24	30	34	45	40	62	95	39	52	23	44	32	c(""ENSMUST00000125360.8"", ""ENSMUST00000028499.11"", ""ENSMUST00000151463.2"", ""ENSMUST00000155521.2"", ""ENSMUST00000141725.3"", ""ENSMUST00000111740.9"")	Itgav	integrin alpha V [Source:MGI Symbol;Acc:MGI:96608]	2	protein_coding
ENSMUSG00000027087.12	E010	2.4466750692013193	0.21381604476426957	2.144103067055511	0.34230554527693063	NA	2.334718999136456	2.842559630298666	0.5684412059982433	chr2	83568897	83571082	2186	+	3	1	2	0	7	0	4	1	1	4	5	2	ENSMUST00000155521.2	Itgav	integrin alpha V [Source:MGI Symbol;Acc:MGI:96608]	2	protein_coding
ENSMUSG00000027087.12	E011	30.656274073102253	0.016699570989843218	2.0917241042839123	0.35138877333137736	0.7966202383517307	9.330497748928366	9.261968149870967	-0.02154019041760069	chr2	83578197	83578288	92	+	10	27	25	37	33	43	77	29	31	17	34	30	c(""ENSMUST00000125360.8"", ""ENSMUST00000028499.11"", ""ENSMUST00000151463.2"", ""ENSMUST00000141725.3"", ""ENSMUST00000111740.9"")	Itgav	integrin alpha V [Source:MGI Symbol;Acc:MGI:96608]	2	protein_coding
ENSMUSG00000027087.12	E012	0.14417178493729013	0.9272426580780619	0.19442764252045208	0.9073619721093545	NA	0.6585651320282011	0.6742286349378617	0.06782797174754007	chr2	83578289	83578716	428	+	0	0	0	1	0	0	1	0	0	0	0	0	ENSMUST00000151463.2	Itgav	integrin alpha V [Source:MGI Symbol;Acc:MGI:96608]	2	protein_coding
ENSMUSG00000027087.12	E013	33.089081308731515	0.005394961075899633	1.7872517503993208	0.4091694624228165	0.8283842763605307	9.899322562945287	9.380699651165543	-0.15738459634267965	chr2	83586150	83586264	115	+	20	26	33	34	41	42	75	33	33	20	27	35	c(""ENSMUST00000111740.9"", ""ENSMUST00000125360.8"", ""ENSMUST00000028499.11"")	Itgav	integrin alpha V [Source:MGI Symbol;Acc:MGI:96608]	2	protein_coding
ENSMUSG00000027087.12	E014	0.40303685587087806	0.9135410788088654	0.4138001756064682	0.813100884624913	NA	1.2283777341480118	0.6643167385335715	-1.7738487328001047	chr2	83586265	83587141	877	+	3	0	0	0	0	1	0	0	0	0	0	0	ENSMUST00000125360.8	Itgav	integrin alpha V [Source:MGI Symbol;Acc:MGI:96608]	2	protein_coding
ENSMUSG00000027087.12	E015	35.201802324644106	0.011804686579742976	1.8431072949485667	0.39790036371059717	0.822362675004434	10.226170734363649	9.600250304688359	-0.18486998751207384	chr2	83592212	83592273	62	+	28	26	33	37	39	51	86	31	33	19	32	31	ENSMUST00000028499.11	Itgav	integrin alpha V [Source:MGI Symbol;Acc:MGI:96608]	2	protein_coding
ENSMUSG00000027087.12	E016	32.69616168742237	0.01684607570621853	1.933610467368709	0.38029605644771186	0.8120135052347044	9.944827066371076	9.124872564670738	-0.2515929616345751	chr2	83593996	83594041	46	+	32	24	29	32	36	47	80	29	30	15	27	32	ENSMUST00000028499.11	Itgav	integrin alpha V [Source:MGI Symbol;Acc:MGI:96608]	2	protein_coding
ENSMUSG00000027087.12	E017	47.179170166787365	0.008558978837942821	2.4836881849590497	0.28885105842787046	0.7571653870547297	11.80687576803868	10.957870230881682	-0.219405446030299	chr2	83596112	83596237	126	+	46	41	45	36	60	60	86	42	53	20	44	54	c(""ENSMUST00000111740.9"", ""ENSMUST00000028499.11"")	Itgav	integrin alpha V [Source:MGI Symbol;Acc:MGI:96608]	2	protein_coding
ENSMUSG00000027087.12	E018	41.677043491281665	0.004268742753104336	2.2679182301839376	0.32175685895104	0.7784327454822814	11.137343574795324	10.31003330766903	-0.22646491455262385	chr2	83596971	83597015	45	+	33	40	36	35	45	55	79	36	54	25	36	45	c(""ENSMUST00000111740.9"", ""ENSMUST00000028499.11"")	Itgav	integrin alpha V [Source:MGI Symbol;Acc:MGI:96608]	2	protein_coding
ENSMUSG00000027087.12	E019	41.96848738255644	0.008483006051530463	1.187075605889362	0.5523696489409157	0.8909622299556046	11.052426964425507	10.453872396589233	-0.1633738671936431	chr2	83598639	83598682	44	+	26	46	41	42	43	54	73	35	53	23	33	53	c(""ENSMUST00000111740.9"", ""ENSMUST00000028499.11"")	Itgav	integrin alpha V [Source:MGI Symbol;Acc:MGI:96608]	2	protein_coding
ENSMUSG00000027087.12	E020	41.74174872105968	0.019458666343344675	1.254048447048433	0.5341790356159551	0.883710315636653	11.091562657472451	10.356194489338492	-0.2012729340115067	chr2	83599036	83599092	57	+	21	44	51	45	44	42	83	32	48	23	32	57	c(""ENSMUST00000111740.9"", ""ENSMUST00000028499.11"")	Itgav	integrin alpha V [Source:MGI Symbol;Acc:MGI:96608]	2	protein_coding
ENSMUSG00000027087.12	E021	40.72241111448942	0.014497848565060643	2.807946007528926	0.2456191769374628	0.7227335436849981	11.047340272853504	10.09849464047744	-0.2633613570254498	chr2	83600397	83600449	53	+	23	43	46	36	51	31	69	40	53	23	33	57	c(""ENSMUST00000111740.9"", ""ENSMUST00000028499.11"")	Itgav	integrin alpha V [Source:MGI Symbol;Acc:MGI:96608]	2	protein_coding
ENSMUSG00000027087.12	E022	59.54822993510386	0.009896954128718438	1.048611833033732	0.5919660956990092	0.9045775983513382	12.924087747670427	12.643920354303233	-0.06475001808593106	chr2	83601479	83601681	203	+	26	55	69	52	64	68	107	66	57	38	64	79	c(""ENSMUST00000111740.9"", ""ENSMUST00000028499.11"")	Itgav	integrin alpha V [Source:MGI Symbol;Acc:MGI:96608]	2	protein_coding
ENSMUSG00000027087.12	E023	61.12626833085494	0.0033481098166652846	0.16296895946015866	0.9217470155053524	0.9874456698954402	12.916250557225226	13.013600468056424	0.022198697210927598	chr2	83606712	83606903	192	+	31	48	58	63	69	72	107	65	68	41	60	82	c(""ENSMUST00000111740.9"", ""ENSMUST00000028499.11"")	Itgav	integrin alpha V [Source:MGI Symbol;Acc:MGI:96608]	2	protein_coding
ENSMUSG00000027087.12	E024	30.77189076743616	0.012872745841048012	0.4129844363001496	0.8134325914426823	0.9652321784312461	9.266904185184686	9.306790383461518	0.012549327573000646	chr2	83609358	83609403	46	+	18	21	26	28	35	44	69	23	37	22	24	43	c(""ENSMUST00000111740.9"", ""ENSMUST00000028499.11"")	Itgav	integrin alpha V [Source:MGI Symbol;Acc:MGI:96608]	2	protein_coding
ENSMUSG00000027087.12	E025	32.01339047390573	0.0054867375526983335	0.42633827963234694	0.8080194573953259	0.9639274760522137	9.686038004398995	9.201488833757779	-0.15001569224461786	chr2	83612283	83612390	108	+	16	29	28	29	29	42	64	32	41	25	27	39	c(""ENSMUST00000111740.9"", ""ENSMUST00000028499.11"")	Itgav	integrin alpha V [Source:MGI Symbol;Acc:MGI:96608]	2	protein_coding
ENSMUSG00000027087.12	E026	25.26976139316682	0.008095085997801824	1.4579438605777568	0.48240468088511845	0.8615981618057038	8.604593469666696	8.163188181413858	-0.1535159935157706	chr2	83614149	83614207	59	+	16	19	20	26	21	38	46	32	32	19	18	28	c(""ENSMUST00000111740.9"", ""ENSMUST00000028499.11"")	Itgav	integrin alpha V [Source:MGI Symbol;Acc:MGI:96608]	2	protein_coding
ENSMUSG00000027087.12	E027	47.8783947581805	0.0035400895230323676	4.867884466388773	0.08769045405968744	0.5204073471318247	11.869251225418537	11.255016077008847	-0.15632390018994524	chr2	83615677	83615831	155	+	24	34	34	41	53	64	102	54	70	30	44	56	c(""ENSMUST00000111740.9"", ""ENSMUST00000028499.11"")	Itgav	integrin alpha V [Source:MGI Symbol;Acc:MGI:96608]	2	protein_coding
ENSMUSG00000027087.12	E028	58.91253340264143	0.003256283317972888	1.6062758072357894	0.44792122296821846	0.8463109623454532	12.85396599450786	12.548363900784523	-0.07106814532773864	chr2	83619261	83619398	138	+	46	41	37	66	67	65	109	63	77	43	57	61	c(""ENSMUST00000111740.9"", ""ENSMUST00000028499.11"")	Itgav	integrin alpha V [Source:MGI Symbol;Acc:MGI:96608]	2	protein_coding
ENSMUSG00000027087.12	E029	54.17779610302098	0.006018087553510546	1.3951781240106982	0.49778398455978634	0.8682816431460509	12.126046275426688	12.217507678921109	0.02215197967390381	chr2	83621539	83621606	68	+	45	36	35	69	66	60	92	56	67	37	51	57	c(""ENSMUST00000111740.9"", ""ENSMUST00000028499.11"")	Itgav	integrin alpha V [Source:MGI Symbol;Acc:MGI:96608]	2	protein_coding
ENSMUSG00000027087.12	E030	67.92785524286411	0.006789536880827664	0.9666161638900519	0.6167397877083998	0.9128859003067961	13.436497932077813	13.726501443732317	0.06327619852278588	chr2	83622237	83622384	148	+	56	57	42	89	91	75	109	69	75	46	67	64	c(""ENSMUST00000111740.9"", ""ENSMUST00000028499.11"")	Itgav	integrin alpha V [Source:MGI Symbol;Acc:MGI:96608]	2	protein_coding
ENSMUSG00000027087.12	E031	48.48952125063292	0.004302842846268704	1.7013923830743636	0.427117472846508	0.8374558186744386	11.359967683019022	11.782003433241684	0.1073167102906929	chr2	83622895	83622987	93	+	29	45	33	58	74	54	85	53	45	39	49	42	c(""ENSMUST00000111740.9"", ""ENSMUST00000028499.11"")	Itgav	integrin alpha V [Source:MGI Symbol;Acc:MGI:96608]	2	protein_coding
ENSMUSG00000027087.12	E032	39.61864864518726	0.008322894335108282	5.683464039166807	0.058324559151642634	0.4508717526882025	10.006299615925755	10.963609596366538	0.2678747871692311	chr2	83624578	83624657	80	+	15	39	22	52	63	49	67	43	39	34	41	34	c(""ENSMUST00000111740.9"", ""ENSMUST00000028499.11"")	Itgav	integrin alpha V [Source:MGI Symbol;Acc:MGI:96608]	2	protein_coding
ENSMUSG00000027087.12	E033	44.120864652158055	0.01659470277902691	2.270853942450401	0.32128491263160713	0.778256372852227	10.598471446329427	11.416210923861144	0.21826195024325656	chr2	83625263	83625343	81	+	22	44	27	54	62	62	69	50	41	47	42	29	c(""ENSMUST00000111740.9"", ""ENSMUST00000028499.11"")	Itgav	integrin alpha V [Source:MGI Symbol;Acc:MGI:96608]	2	protein_coding
ENSMUSG00000027087.12	E034	58.22656462816707	0.011960031119988147	5.139521943668541	0.07655384176153018	0.4971469909870344	11.86268255428962	13.333423922623055	0.3450610403865353	chr2	83625783	83625888	106	+	32	57	33	71	88	93	83	58	54	60	46	50	c(""ENSMUST00000111740.9"", ""ENSMUST00000028499.11"")	Itgav	integrin alpha V [Source:MGI Symbol;Acc:MGI:96608]	2	protein_coding
ENSMUSG00000027087.12	E035	77.24772397255799	0.0027674735408312746	10.278942347537622	0.0058607882325271005	0.18167365640435132	13.724119415350927	15.249942387054361	0.3135042044599343	chr2	83626430	83626588	159	+	42	56	54	97	102	107	126	76	73	78	76	76	c(""ENSMUST00000111740.9"", ""ENSMUST00000028499.11"")	Itgav	integrin alpha V [Source:MGI Symbol;Acc:MGI:96608]	2	protein_coding
ENSMUSG00000027087.12	E036	80.31126660624533	0.0026017824061017204	6.154923035454004	0.0460760716109544	0.41355202046795664	14.352409444697656	15.273757399954874	0.1852793426776813	chr2	83627695	83627796	102	+	38	61	63	95	98	114	145	76	86	73	75	83	c(""ENSMUST00000111740.9"", ""ENSMUST00000028499.11"")	Itgav	integrin alpha V [Source:MGI Symbol;Acc:MGI:96608]	2	protein_coding
ENSMUSG00000027087.12	E037	71.48138991151434	0.0022860704657729374	1.5544820217199629	0.459672494815885	0.8518944957393504	13.739872765304014	14.234766846277864	0.10502150694248513	chr2	83632114	83632192	79	+	41	54	60	73	80	93	132	67	74	62	77	80	c(""ENSMUST00000111740.9"", ""ENSMUST00000028499.11"")	Itgav	integrin alpha V [Source:MGI Symbol;Acc:MGI:96608]	2	protein_coding
ENSMUSG00000027087.12	E038	63.519443476008576	0.002735578031852554	0.5878803411353317	0.7453210822466116	0.949476968113218	13.271808215900549	13.192139013369683	-0.01781798859684436	chr2	83632193	83632227	35	+	35	47	53	59	69	85	124	60	80	48	69	68	c(""ENSMUST00000125402.8"", ""ENSMUST00000111740.9"", ""ENSMUST00000028499.11"")	Itgav	integrin alpha V [Source:MGI Symbol;Acc:MGI:96608]	2	protein_coding
ENSMUSG00000027087.12	E039	74.44046373120494	0.002942296257068763	0.4973030619849226	0.7798516801822725	0.957480897872515	14.237796759855527	14.28902432235789	0.010671260665896298	chr2	83632322	83632429	108	+	50	56	65	59	88	96	141	77	72	63	89	74	c(""ENSMUST00000125402.8"", ""ENSMUST00000111740.9"", ""ENSMUST00000028499.11"")	Itgav	integrin alpha V [Source:MGI Symbol;Acc:MGI:96608]	2	protein_coding
ENSMUSG00000027087.12	E040	60.051434619104384	0.004362187524720926	1.467954301301745	0.47999617174134374	0.86068689837665	13.124508051667462	12.496714089017573	-0.1448259778727552	chr2	83633224	83633264	41	+	52	41	55	47	72	65	119	64	59	53	62	57	c(""ENSMUST00000125402.8"", ""ENSMUST00000111740.9"", ""ENSMUST00000028499.11"")	Itgav	integrin alpha V [Source:MGI Symbol;Acc:MGI:96608]	2	protein_coding
ENSMUSG00000027087.12	E041	70.16843621418667	0.004914534538353007	0.1831663121096483	0.9124854343082359	0.985819411609727	13.838987772189824	13.85330260772895	0.003066709471184481	chr2	83633265	83633346	82	+	53	49	64	61	104	88	127	77	65	62	64	62	c(""ENSMUST00000131192.2"", ""ENSMUST00000125402.8"", ""ENSMUST00000111740.9"", ""ENSMUST00000028499.11"")	Itgav	integrin alpha V [Source:MGI Symbol;Acc:MGI:96608]	2	protein_coding
ENSMUSG00000027087.12	E042	92.1591594601675	0.0030054229688579103	0.04431058847416125	0.9780883317753831	0.9962874343905339	15.829691372529481	15.829130490347737	-1.0597836423631435e-4	chr2	83633584	83633680	97	+	63	68	83	85	125	108	180	98	83	71	99	92	c(""ENSMUST00000131192.2"", ""ENSMUST00000125402.8"", ""ENSMUST00000111740.9"", ""ENSMUST00000028499.11"")	Itgav	integrin alpha V [Source:MGI Symbol;Acc:MGI:96608]	2	protein_coding
ENSMUSG00000027087.12	E043	181.03382040752	0.0020132914790465563	0.7757861424422572	0.678484888946082	0.9316236143169647	21.8059853389704	21.79055239088349	-0.00218364490702605	chr2	83633681	83634248	568	+	110	167	149	174	267	209	320	185	195	137	182	168	c(""ENSMUST00000111740.9"", ""ENSMUST00000028499.11"")	Itgav	integrin alpha V [Source:MGI Symbol;Acc:MGI:96608]	2	protein_coding
ENSMUSG00000027087.12	E044	67.95923782648848	0.005139407277071189	1.9801123573994062	0.3715558169130497	0.8080997528378738	13.340933497537222	13.936153451616448	0.12937218134009143	chr2	83634249	83634329	81	+	41	48	48	50	95	94	119	68	80	69	72	66	c(""ENSMUST00000125402.8"", ""ENSMUST00000111740.9"", ""ENSMUST00000028499.11"")	Itgav	integrin alpha V [Source:MGI Symbol;Acc:MGI:96608]	2	protein_coding
ENSMUSG00000027087.12	E045	666.5562148875078	0.0036939216443922485	10.530807635242468	0.00516730595775071	0.1720966854201854	38.88813658416393	38.414468855922166	-0.04280921463887566	chr2	83634330	83636976	2647	+	515	586	687	611	806	771	909	679	728	496	684	708	c(""ENSMUST00000111740.9"", ""ENSMUST00000028499.11"")	Itgav	integrin alpha V [Source:MGI Symbol;Acc:MGI:96608]	2	protein_coding
ENSMUSG00000027087.12	E046	67.83741942891533	0.01779596979550822	0.8911208023136226	0.6404652579731811	0.9206353161830914	13.518438284788289	13.646037574346636	0.027838770764152088	chr2	83636977	83637260	284	+	38	57	70	72	130	68	84	84	78	48	55	58	c(""ENSMUST00000131192.2"", ""ENSMUST00000111740.9"", ""ENSMUST00000028499.11"")	Itgav	integrin alpha V [Source:MGI Symbol;Acc:MGI:96608]	2	protein_coding
ENSMUSG00000027088.11	E001	1.5316067912217073	0.22941205754884575	0.8953447816833489	0.6391140293475511	NA	1.8212591497782284	2.2765128557291803	0.6441745937611685	chr2	69619967	69619979	13	+	0	3	1	0	0	6	1	1	1	2	2	2	ENSMUST00000151298.8	Phospho2	phosphatase, orphan 2 [Source:MGI Symbol;Acc:MGI:1920623]	2	protein_coding
ENSMUSG00000027088.11	E002	4.4875093200411005	0.038819403644997814	0.3351368707420761	0.8457187382327347	NA	3.3606174599358383	3.665196956361484	0.25078272651272027	chr2	69619980	69619993	14	+	4	5	1	4	7	7	6	5	3	7	2	4	c(""ENSMUST00000028494.9"", ""ENSMUST00000151298.8"")	Phospho2	phosphatase, orphan 2 [Source:MGI Symbol;Acc:MGI:1920623]	2	protein_coding
ENSMUSG00000027088.11	E003	6.038732327174861	0.038094175335358464	1.1630271166326054	0.5590515687370082	NA	4.0648467232859815	4.062282883620028	-0.0018249091417668062	chr2	69619994	69620003	10	+	4	12	2	4	7	7	7	5	5	8	6	6	c(""ENSMUST00000028494.9"", ""ENSMUST00000151298.8"", ""ENSMUST00000112266.8"")	Phospho2	phosphatase, orphan 2 [Source:MGI Symbol;Acc:MGI:1920623]	2	protein_coding
ENSMUSG00000027088.11	E004	66.86493061957033	0.009373676157286287	0.34533190988241813	0.8414186396434847	0.9712889502599399	13.313154439001252	13.590206004243598	0.06100308376803909	chr2	69620004	69620055	52	+	39	65	66	51	87	94	88	61	67	72	85	48	c(""ENSMUST00000028494.9"", ""ENSMUST00000151298.8"", ""ENSMUST00000131100.8"", ""ENSMUST00000112266.8"")	Phospho2	phosphatase, orphan 2 [Source:MGI Symbol;Acc:MGI:1920623]	2	protein_coding
ENSMUSG00000027088.11	E005	138.36564480314465	0.0027993448944165556	0.025508448558070995	0.9873267661504239	0.9975139260722733	19.049017759115756	19.18541744682338	0.02168205203783735	chr2	69620056	69620248	193	+	81	127	143	123	173	195	191	144	127	133	161	110	c(""ENSMUST00000028494.9"", ""ENSMUST00000128765.2"", ""ENSMUST00000131100.8"", ""ENSMUST00000151298.8"", ""ENSMUST00000112266.8"")	Phospho2	phosphatase, orphan 2 [Source:MGI Symbol;Acc:MGI:1920623]	2	protein_coding
ENSMUSG00000027088.11	E006	142.78447417114077	0.00233392229623897	0.39522060113799284	0.8206896131039031	0.9668697777077503	19.464495281824597	19.40702159591534	-0.009001318847602136	chr2	69620249	69620300	52	+	68	129	162	133	177	197	202	160	131	130	161	119	c(""ENSMUST00000128765.2"", ""ENSMUST00000028494.9"", ""ENSMUST00000151298.8"", ""ENSMUST00000131100.8"")	Phospho2	phosphatase, orphan 2 [Source:MGI Symbol;Acc:MGI:1920623]	2	protein_coding
ENSMUSG00000027088.11	E007	119.37682639800383	0.0017648300912259122	3.637270353654543	0.16224703840812027	0.6381169602242925	18.12260044411795	17.657870369903378	-0.07845304080831639	chr2	69620630	69620665	36	+	57	109	124	118	139	164	189	144	111	96	133	102	c(""ENSMUST00000028494.9"", ""ENSMUST00000128765.2"", ""ENSMUST00000131100.8"", ""ENSMUST00000151298.8"", ""ENSMUST00000112266.8"")	Phospho2	phosphatase, orphan 2 [Source:MGI Symbol;Acc:MGI:1920623]	2	protein_coding
ENSMUSG00000027088.11	E008	25.248733784910314	0.014381471368153544	10.901149692007209	0.0042938356868870865	0.15839854123027897	7.84786918967221	8.607695940244383	0.26930022302209444	chr2	69621316	69622680	1365	+	24	22	26	14	26	36	18	18	22	31	34	31	ENSMUST00000180290.2	Phospho2	phosphatase, orphan 2 [Source:MGI Symbol;Acc:MGI:1920623]	2	protein_coding
ENSMUSG00000027088.11	E009	97.57540834345815	0.001986961066917576	1.396420951663572	0.49747475080022	0.8681633590554502	16.506988294752617	15.900068735039994	-0.11222966415038016	chr2	69622681	69622716	36	+	48	92	113	95	107	127	145	117	88	85	105	85	c(""ENSMUST00000180290.2"", ""ENSMUST00000128765.2"", ""ENSMUST00000028494.9"", ""ENSMUST00000112266.8"")	Phospho2	phosphatase, orphan 2 [Source:MGI Symbol;Acc:MGI:1920623]	2	protein_coding
ENSMUSG00000027088.11	E010	112.3220802491599	0.002348467053686912	0.6268174851719834	0.7309510806654353	0.9458856122837926	17.544289133699394	17.12691027432058	-0.07251715282872873	chr2	69622717	69622736	20	+	59	105	122	115	122	145	165	144	90	88	128	107	c(""ENSMUST00000180290.2"", ""ENSMUST00000028494.9"", ""ENSMUST00000128765.2"", ""ENSMUST00000151298.8"", ""ENSMUST00000112266.8"")	Phospho2	phosphatase, orphan 2 [Source:MGI Symbol;Acc:MGI:1920623]	2	protein_coding
ENSMUSG00000027088.11	E011	158.96463160913362	0.0012689214158483758	1.9468035109596258	0.3777956811793964	0.8107457038280143	20.330853955833703	20.582210722668705	0.03761012130668551	chr2	69622737	69622818	82	+	78	142	153	170	191	204	229	188	144	125	183	165	c(""ENSMUST00000180290.2"", ""ENSMUST00000028494.9"", ""ENSMUST00000128765.2"", ""ENSMUST00000131100.8"", ""ENSMUST00000151298.8"", ""ENSMUST00000112266.8"")	Phospho2	phosphatase, orphan 2 [Source:MGI Symbol;Acc:MGI:1920623]	2	protein_coding
ENSMUSG00000027088.11	E012	125.56216945008532	0.002583677687888206	0.8950775498521466	0.6391994308591294	0.9201599399752307	18.00441707322821	18.496351916178057	0.08155322073376947	chr2	69622819	69622835	17	+	62	126	117	145	148	156	164	134	119	95	147	137	c(""ENSMUST00000180290.2"", ""ENSMUST00000028494.9"", ""ENSMUST00000128765.2"", ""ENSMUST00000151298.8"", ""ENSMUST00000112266.8"")	Phospho2	phosphatase, orphan 2 [Source:MGI Symbol;Acc:MGI:1920623]	2	protein_coding
ENSMUSG00000027088.11	E013	188.33655982453178	0.0012253947870954878	2.8367662068951063	0.2421051595910566	0.7194234577612449	22.09397319568538	22.20829358807677	0.01595085788661077	chr2	69625820	69625997	178	+	88	174	181	199	229	242	267	220	185	151	197	203	c(""ENSMUST00000180290.2"", ""ENSMUST00000028494.9"", ""ENSMUST00000151298.8"", ""ENSMUST00000112266.8"")	Phospho2	phosphatase, orphan 2 [Source:MGI Symbol;Acc:MGI:1920623]	2	protein_coding
ENSMUSG00000027088.11	E014	844.4928419929578	0.003849535996459227	1.5633412365659183	0.4576408291833063	0.8509878528200628	42.613467047610214	42.49562837703321	-0.010012830859190913	chr2	69625998	69627566	1569	+	562	792	828	794	1075	1018	1074	939	786	724	886	895	c(""ENSMUST00000180290.2"", ""ENSMUST00000028494.9"", ""ENSMUST00000112266.8"")	Phospho2	phosphatase, orphan 2 [Source:MGI Symbol;Acc:MGI:1920623]	2	protein_coding
ENSMUSG00000027088.11	E015	0.7314606929837928	0.22231747490969125	2.2961757613564657	0.31724279587660636	NA	1.8015248005232252	0.9365363696172437	-1.8881257222127823	chr2	69627567	69627567	1	+	1	0	2	1	0	0	3	0	1	1	0	0	c(""ENSMUST00000028494.9"", ""ENSMUST00000112266.8"")	Phospho2	phosphatase, orphan 2 [Source:MGI Symbol;Acc:MGI:1920623]	2	protein_coding
ENSMUSG00000027088.11	E016	1.822970920401182	0.08046980533113347	6.300642556804149	0.04283836161555224	NA	1.9453659533662915	2.469376755454718	0.6887016197905433	chr2	69629653	69630349	697	+	0	4	2	1	2	1	1	1	0	2	3	5	ENSMUST00000128765.2	Phospho2	phosphatase, orphan 2 [Source:MGI Symbol;Acc:MGI:1920623]	2	protein_coding
ENSMUSG00000027091.15	E001	0.24246259771556547	0.7930638212181875	1.1189568719762235	0.5715070636460122	NA	0.027350055115689997	1.1501138465343104	10.788458782286142	chr2	83474779	83474824	46	+	0	0	0	2	0	1	0	0	0	0	0	0	ENSMUST00000081591.7	Zc3h15	zinc finger CCCH-type containing 15 [Source:MGI Symbol;Acc:MGI:1919747]	2	protein_coding
ENSMUSG00000027091.15	E002	33.79298417445868	0.004556265958172132	1.7360364836645488	0.4197826331338841	0.8338024244436778	9.362247255131365	9.989259088810883	0.18961334318409584	chr2	83474825	83474880	56	+	17	28	34	31	50	47	52	32	28	31	36	36	c(""ENSMUST00000081591.7"", ""ENSMUST00000130948.8"")	Zc3h15	zinc finger CCCH-type containing 15 [Source:MGI Symbol;Acc:MGI:1919747]	2	protein_coding
ENSMUSG00000027091.15	E003	153.13643535754872	0.0058368369332983654	2.4626781562979545	0.29190143701938237	0.7592108442766327	20.01401706705056	20.17875763347145	0.025041843264710373	chr2	83474881	83474966	86	+	82	162	144	129	241	223	211	162	152	127	141	132	c(""ENSMUST00000081591.7"", ""ENSMUST00000142756.2"", ""ENSMUST00000130948.8"")	Zc3h15	zinc finger CCCH-type containing 15 [Source:MGI Symbol;Acc:MGI:1919747]	2	protein_coding
ENSMUSG00000027091.15	E004	243.45934195866525	0.007513416129165331	1.6200640720677484	0.4448438149631405	0.8451927359572031	24.906490687073415	24.91968262781573	0.001664867537336967	chr2	83474967	83475071	105	+	123	263	229	216	374	313	333	272	242	200	246	212	c(""ENSMUST00000130948.8"", ""ENSMUST00000081591.7"", ""ENSMUST00000142756.2"", ""ENSMUST00000125422.8"")	Zc3h15	zinc finger CCCH-type containing 15 [Source:MGI Symbol;Acc:MGI:1919747]	2	protein_coding
ENSMUSG00000027091.15	E005	314.1253514921327	0.001533506923365558	3.7392433920811072	0.15418197843664938	0.6274805252366645	27.791873174860385	28.120783083008334	0.03776297820123098	chr2	83483702	83483803	102	+	193	315	274	319	444	398	414	356	301	264	293	308	c(""ENSMUST00000130948.8"", ""ENSMUST00000081591.7"", ""ENSMUST00000142756.2"", ""ENSMUST00000125422.8"")	Zc3h15	zinc finger CCCH-type containing 15 [Source:MGI Symbol;Acc:MGI:1919747]	2	protein_coding
ENSMUSG00000027091.15	E006	8.849974583608468	0.08601997853983495	2.4822634785531363	0.2890568957102384	NA	4.352901778140634	5.49059065520548	0.6723424956723218	chr2	83483804	83483896	93	+	2	5	11	12	18	14	10	4	9	14	9	2	ENSMUST00000142756.2	Zc3h15	zinc finger CCCH-type containing 15 [Source:MGI Symbol;Acc:MGI:1919747]	2	protein_coding
ENSMUSG00000027091.15	E007	15.857027246642602	0.019658133894114537	0.10571959830116384	0.9485129854868656	0.9918380386209559	6.475461822366313	6.728677958644511	0.11138856600114222	chr2	83486964	83487359	396	+	12	10	24	23	18	23	17	15	12	10	11	19	ENSMUST00000145099.2	Zc3h15	zinc finger CCCH-type containing 15 [Source:MGI Symbol;Acc:MGI:1919747]	2	protein_coding
ENSMUSG00000027091.15	E008	360.5162517241154	6.745596430471781e-4	6.1805306731808685	0.045489882672788653	0.41164274511081933	29.441249524450527	30.063547315139985	0.06801320190778704	chr2	83487360	83487456	97	+	236	308	329	359	475	487	511	396	331	298	371	361	c(""ENSMUST00000145099.2"", ""ENSMUST00000081591.7"", ""ENSMUST00000130948.8"")	Zc3h15	zinc finger CCCH-type containing 15 [Source:MGI Symbol;Acc:MGI:1919747]	2	protein_coding
ENSMUSG00000027091.15	E009	268.84134649889154	9.62603210297729e-4	5.084395170138265	0.07869327446652644	0.5020719462478842	25.550364574613198	26.4996812852265	0.11554444268244701	chr2	83487457	83487471	15	+	181	219	239	284	334	345	368	291	243	242	281	286	c(""ENSMUST00000145099.2"", ""ENSMUST00000081591.7"", ""ENSMUST00000140086.8"", ""ENSMUST00000130948.8"")	Zc3h15	zinc finger CCCH-type containing 15 [Source:MGI Symbol;Acc:MGI:1919747]	2	protein_coding
ENSMUSG00000027091.15	E010	307.16356437335077	0.0014151176390614487	1.8340343975712017	0.3997095187607013	0.823257340067183	27.357075301010752	27.91213380619743	0.06432501093812526	chr2	83488353	83488410	58	+	221	247	270	314	358	390	417	350	285	269	316	340	c(""ENSMUST00000140086.8"", ""ENSMUST00000145099.2"", ""ENSMUST00000081591.7"", ""ENSMUST00000125422.8"", ""ENSMUST00000130948.8"")	Zc3h15	zinc finger CCCH-type containing 15 [Source:MGI Symbol;Acc:MGI:1919747]	2	protein_coding
ENSMUSG00000027091.15	E011	325.97066052913476	0.0012452689834658213	1.0206396284234245	0.600303562498501	0.9073665191467392	28.250904036959426	28.566796289236265	0.03580564667968922	chr2	83488411	83488505	95	+	231	274	293	327	386	416	477	352	299	290	323	351	c(""ENSMUST00000130948.8"", ""ENSMUST00000081591.7"", ""ENSMUST00000140086.8"", ""ENSMUST00000125422.8"")	Zc3h15	zinc finger CCCH-type containing 15 [Source:MGI Symbol;Acc:MGI:1919747]	2	protein_coding
ENSMUSG00000027091.15	E012	8.318320799908626	0.06862012640164557	0.6650257417096554	0.717119438864395	NA	5.0895570870869165	4.512434146914927	-0.3484436014803167	chr2	83488506	83488646	141	+	8	9	7	9	7	7	22	7	4	10	10	3	ENSMUST00000130948.8	Zc3h15	zinc finger CCCH-type containing 15 [Source:MGI Symbol;Acc:MGI:1919747]	2	protein_coding
ENSMUSG00000027091.15	E013	308.72319262510945	9.783788159345654e-4	0.6256460581316219	0.7313793340006131	0.9459242663304795	27.960267716489795	27.570655185443044	-0.04497951667389266	chr2	83488874	83488930	57	+	213	284	303	283	391	388	468	329	285	246	297	332	c(""ENSMUST00000081591.7"", ""ENSMUST00000140086.8"", ""ENSMUST00000125422.8"")	Zc3h15	zinc finger CCCH-type containing 15 [Source:MGI Symbol;Acc:MGI:1919747]	2	protein_coding
ENSMUSG00000027091.15	E014	275.5979797153127	0.0010864228075272984	0.0693420920294443	0.9659231082576103	0.994477372941413	26.40997760739168	26.31080860043612	-0.011942402045423961	chr2	83488931	83488965	35	+	180	280	251	263	362	331	403	292	252	228	289	273	c(""ENSMUST00000081591.7"", ""ENSMUST00000125422.8"")	Zc3h15	zinc finger CCCH-type containing 15 [Source:MGI Symbol;Acc:MGI:1919747]	2	protein_coding
ENSMUSG00000027091.15	E015	8.173171880279464	0.12150334751801281	0.686118784613825	0.7095960657613313	NA	4.491202252343911	5.078640883498494	0.35587367773406875	chr2	83490354	83490401	48	+	4	4	5	7	21	3	12	10	9	1	12	16	ENSMUST00000134789.2	Zc3h15	zinc finger CCCH-type containing 15 [Source:MGI Symbol;Acc:MGI:1919747]	2	protein_coding
ENSMUSG00000027091.15	E016	383.1706536466353	6.656864052263865e-4	0.11962298136043614	0.9419420817100819	0.9908530252892169	30.53485204507058	30.556937425705343	0.0023649526016029654	chr2	83490402	83490527	126	+	259	367	334	345	477	482	544	429	358	311	416	407	c(""ENSMUST00000081591.7"", ""ENSMUST00000134789.2"", ""ENSMUST00000140086.8"", ""ENSMUST00000125422.8"")	Zc3h15	zinc finger CCCH-type containing 15 [Source:MGI Symbol;Acc:MGI:1919747]	2	protein_coding
ENSMUSG00000027091.15	E017	339.0859518843421	0.001120932670680143	0.05951832972053239	0.9706792790801234	0.9952659160688777	28.99529339067486	28.83953474838306	-0.017407846661948057	chr2	83490528	83490584	57	+	242	341	295	316	410	430	474	369	316	254	379	352	c(""ENSMUST00000081591.7"", ""ENSMUST00000134789.2"", ""ENSMUST00000140086.8"")	Zc3h15	zinc finger CCCH-type containing 15 [Source:MGI Symbol;Acc:MGI:1919747]	2	protein_coding
ENSMUSG00000027091.15	E018	492.2428186009661	0.0011538166297750143	1.5820783440499895	0.45337341743116627	0.849006392405823	34.23493872448229	33.785134828824226	-0.04444343315285337	chr2	83491491	83491637	147	+	388	472	455	442	577	635	653	501	499	366	526	527	c(""ENSMUST00000081591.7"", ""ENSMUST00000134789.2"", ""ENSMUST00000140086.8"")	Zc3h15	zinc finger CCCH-type containing 15 [Source:MGI Symbol;Acc:MGI:1919747]	2	protein_coding
ENSMUSG00000027091.15	E019	482.46287752317613	0.0012589948087387498	3.8818367605406934	0.1435720354884681	0.6131792281788545	34.01051244621105	33.367975511128364	-0.06392729975771516	chr2	83491777	83491878	102	+	402	477	452	423	581	611	611	472	501	376	484	511	c(""ENSMUST00000081591.7"", ""ENSMUST00000134789.2"", ""ENSMUST00000140086.8"")	Zc3h15	zinc finger CCCH-type containing 15 [Source:MGI Symbol;Acc:MGI:1919747]	2	protein_coding
ENSMUSG00000027091.15	E020	480.538522130091	0.0011627450122457378	2.295304862821638	0.31738096910119457	0.7759228541783686	33.74806563849805	33.55049535199285	-0.01967326594065355	chr2	83492493	83492616	124	+	382	464	482	426	617	624	604	444	489	367	486	507	c(""ENSMUST00000081591.7"", ""ENSMUST00000134789.2"")	Zc3h15	zinc finger CCCH-type containing 15 [Source:MGI Symbol;Acc:MGI:1919747]	2	protein_coding
ENSMUSG00000027091.15	E021	1063.7928428924947	0.0015607195117589053	5.024390494530621	0.08109003103804358	0.507192706212982	47.03017445692141	46.0741619401653	-0.07704138227533974	chr2	83494164	83494966	803	+	867	1005	1043	969	1357	1217	1341	1101	1087	873	1029	1114	c(""ENSMUST00000081591.7"", ""ENSMUST00000134789.2"")	Zc3h15	zinc finger CCCH-type containing 15 [Source:MGI Symbol;Acc:MGI:1919747]	2	protein_coding
ENSMUSG00000027099.10	E001	63.208578180767574	0.003237725794540612	3.7478763472486776	0.1535178896761351	0.6265415430735595	13.462377391671751	12.816447608557738	-0.1454573576562268	chr2	74656147	74656173	27	+	39	32	52	54	77	76	102	86	71	67	69	59	ENSMUST00000028511.8	Mtx2	metaxin 2 [Source:MGI Symbol;Acc:MGI:1859652]	2	protein_coding
ENSMUSG00000027099.10	E002	1221.0246250025018	7.711569808101353e-4	6.809316750510902	0.03321816629138111	0.36794890219116955	49.14087716490209	49.09867382059996	-0.003302185704665561	chr2	74656174	74656387	214	+	733	941	1096	1258	1660	1572	1742	1361	1122	1149	1220	1268	c(""ENSMUST00000028511.8"", ""ENSMUST00000155844.2"")	Mtx2	metaxin 2 [Source:MGI Symbol;Acc:MGI:1859652]	2	protein_coding
ENSMUSG00000027099.10	E003	1301.911935285342	8.124826186396104e-4	3.786504135352061	0.1505813110883201	0.6229496648555309	50.45269548464626	50.153603529588196	-0.02311144213819638	chr2	74677582	74677629	48	+	804	1063	1196	1338	1786	1657	1831	1409	1194	1207	1288	1330	c(""ENSMUST00000028511.8"", ""ENSMUST00000155844.2"")	Mtx2	metaxin 2 [Source:MGI Symbol;Acc:MGI:1859652]	2	protein_coding
ENSMUSG00000027099.10	E004	1223.2253925028822	0.0011039671816630281	5.570249779503001	0.06172138018175752	0.46077709670540296	49.03306729042571	49.24930333052538	0.016915404588411675	chr2	74678643	74678689	47	+	696	990	1099	1270	1676	1613	1736	1325	1118	1159	1218	1261	c(""ENSMUST00000028511.8"", ""ENSMUST00000155844.2"")	Mtx2	metaxin 2 [Source:MGI Symbol;Acc:MGI:1859652]	2	protein_coding
ENSMUSG00000027099.10	E005	1137.0492152784745	0.0012124575436747982	5.294200044352806	0.07085639738270945	0.48413638910789925	47.56980114547639	48.00736714304066	0.03475002775644498	chr2	74689749	74689821	73	+	608	916	1015	1182	1468	1544	1540	1269	1073	1092	1118	1249	c(""ENSMUST00000028511.8"", ""ENSMUST00000155844.2"")	Mtx2	metaxin 2 [Source:MGI Symbol;Acc:MGI:1859652]	2	protein_coding
ENSMUSG00000027099.10	E006	1095.3066438741816	6.30748425948996e-4	1.3643030436076629	0.5055281665965337	0.8716855865989503	46.810391071278325	47.32984102880812	0.04160051122928543	chr2	74697215	74697291	77	+	660	901	996	1184	1361	1428	1400	1160	1007	1033	1079	1280	c(""ENSMUST00000028511.8"", ""ENSMUST00000155844.2"")	Mtx2	metaxin 2 [Source:MGI Symbol;Acc:MGI:1859652]	2	protein_coding
ENSMUSG00000027099.10	E007	1237.8728250688519	5.02693628536854e-4	0.9721041525315286	0.6150497769838814	0.9122908436434191	49.31238017537169	49.27501285663515	-0.002918303586215032	chr2	74698664	74698756	93	+	816	1042	1159	1372	1560	1497	1574	1283	1140	1125	1209	1428	c(""ENSMUST00000028511.8"", ""ENSMUST00000155844.2"")	Mtx2	metaxin 2 [Source:MGI Symbol;Acc:MGI:1859652]	2	protein_coding
ENSMUSG00000027099.10	E008	30.685371548800372	0.018599343830152694	0.9783586971501563	0.6131293532565607	0.9117259827146055	9.450393527205833	8.871594029102909	-0.1846069394131984	chr2	74698757	74699158	402	+	28	34	24	34	30	47	35	26	36	18	26	36	ENSMUST00000155844.2	Mtx2	metaxin 2 [Source:MGI Symbol;Acc:MGI:1859652]	2	protein_coding
ENSMUSG00000027099.10	E009	963.6851640368708	0.0015483055740602488	2.886490941325235	0.23616006303286283	0.713791646569151	44.789567934492865	44.75056002506824	-0.0032148825845297324	chr2	74699227	74699265	39	+	697	802	890	1072	1171	1143	1173	1018	854	870	951	1153	ENSMUST00000028511.8	Mtx2	metaxin 2 [Source:MGI Symbol;Acc:MGI:1859652]	2	protein_coding
ENSMUSG00000027099.10	E010	37.96970565169987	0.01386500690576567	8.819860301903702	0.012156027387203937	0.24850509295095277	10.392293414829965	9.847217349894308	-0.15778613963759636	chr2	74699325	74699647	323	+	43	30	48	29	47	37	47	31	23	48	38	35	ENSMUST00000129284.2	Mtx2	metaxin 2 [Source:MGI Symbol;Acc:MGI:1859652]	2	protein_coding
ENSMUSG00000027099.10	E011	1411.0278467992878	7.586352921123713e-4	7.133952101164482	0.028241124419866575	0.3459790567650842	51.78469320895067	51.6786397839205	-0.008078810114611201	chr2	74699648	74699773	126	+	979	1196	1380	1559	1772	1643	1761	1474	1199	1281	1386	1665	c(""ENSMUST00000028511.8"", ""ENSMUST00000129284.2"")	Mtx2	metaxin 2 [Source:MGI Symbol;Acc:MGI:1859652]	2	protein_coding
ENSMUSG00000027099.10	E012	1269.8197336128198	6.763949334010188e-4	2.659301093430372	0.264569699898089	0.7381921319089368	49.791334038124226	49.73220903543492	-0.004594557636176333	chr2	74700752	74700828	77	+	831	1095	1244	1457	1641	1456	1607	1338	1080	1167	1246	1422	c(""ENSMUST00000028511.8"", ""ENSMUST00000129284.2"")	Mtx2	metaxin 2 [Source:MGI Symbol;Acc:MGI:1859652]	2	protein_coding
ENSMUSG00000027099.10	E013	1407.283651498214	0.0010862374441149999	1.8424769865398503	0.3980257834453765	0.822462186626584	51.84802756398778	51.580263042224	-0.020400933197944227	chr2	74706647	74706848	202	+	859	1242	1345	1513	1855	1561	1768	1577	1242	1287	1468	1572	c(""ENSMUST00000028511.8"", ""ENSMUST00000129284.2"")	Mtx2	metaxin 2 [Source:MGI Symbol;Acc:MGI:1859652]	2	protein_coding
ENSMUSG00000027099.10	E014	628.5431401516198	0.0031300904183330105	0.5617317921741574	0.7551295945238277	0.9517432137375381	37.606570432024654	37.75944953635505	0.014054561043488789	chr2	74706849	74708775	1927	+	357	499	583	624	839	665	723	768	605	647	684	708	ENSMUST00000028511.8	Mtx2	metaxin 2 [Source:MGI Symbol;Acc:MGI:1859652]	2	protein_coding
ENSMUSG00000027102.5	E001	0.7465195638891744	0.2707027713825264	1.3654187268240037	0.5052462405934423	NA	1.7619669319994244	1.1557184871216322	-1.217168976170778	chr2	74534959	74535068	110	+	0	2	1	0	2	0	3	0	1	0	0	1	ENSMUST00000151380.2	Hoxd8	homeobox D8 [Source:MGI Symbol;Acc:MGI:96209]	2	protein_coding
ENSMUSG00000027102.5	E002	2.66742021738582	0.0795893300196336	7.431010436840438	0.02434313940532666	NA	2.2174803153007616	3.272478197447313	1.124153342327574	chr2	74535249	74535495	247	+	1	0	0	4	9	1	5	2	3	0	4	6	ENSMUST00000019749.4	Hoxd8	homeobox D8 [Source:MGI Symbol;Acc:MGI:96209]	2	protein_coding
ENSMUSG00000027102.5	E003	15.264655464157125	0.043821125006666004	1.0001664336375882	0.606480188260697	0.909568479360585	6.353692659259636	6.535349241198588	0.0818342988994778	chr2	74535496	74536314	819	+	23	15	9	20	26	10	14	6	20	3	18	19	c(""ENSMUST00000074721.6"", ""ENSMUST00000019749.4"")	Hoxd8	homeobox D8 [Source:MGI Symbol;Acc:MGI:96209]	2	protein_coding
ENSMUSG00000027102.5	E004	10.382871083347641	0.019445816445341862	1.2945408045505928	0.5234726983003837	0.8797191636538291	5.095254521892315	5.5218203300350694	0.23293970915355144	chr2	74536315	74536462	148	+	15	6	3	16	17	10	12	3	18	8	9	8	c(""ENSMUST00000151380.2"", ""ENSMUST00000074721.6"", ""ENSMUST00000019749.4"")	Hoxd8	homeobox D8 [Source:MGI Symbol;Acc:MGI:96209]	2	protein_coding
ENSMUSG00000027102.5	E005	3.0629497927633347	0.13686162721340597	2.727126549129423	0.25574785160306385	NA	2.3672944046766986	3.286516692531805	0.947742931909539	chr2	74536858	74536860	3	+	7	0	0	7	7	0	2	0	3	1	3	6	c(""ENSMUST00000151380.2"", ""ENSMUST00000019749.4"")	Hoxd8	homeobox D8 [Source:MGI Symbol;Acc:MGI:96209]	2	protein_coding
ENSMUSG00000027102.5	E006	16.959049858484924	0.025485281363923883	1.5406931677165687	0.46285262326101506	0.8532301706080336	6.805407097284828	6.818007786541315	0.0053739406310846505	chr2	74536861	74537156	296	+	23	3	16	27	29	12	24	9	27	11	12	13	c(""ENSMUST00000151380.2"", ""ENSMUST00000074721.6"", ""ENSMUST00000019749.4"")	Hoxd8	homeobox D8 [Source:MGI Symbol;Acc:MGI:96209]	2	protein_coding
ENSMUSG00000027102.5	E007	22.021722573837692	0.021432498498523068	2.570249413051272	0.2766160856499799	0.747724834123599	8.16410921361603	7.291448452704628	-0.329037144654599	chr2	74537157	74537651	495	+	30	15	18	13	31	20	33	16	35	23	14	18	c(""ENSMUST00000074721.6"", ""ENSMUST00000019749.4"")	Hoxd8	homeobox D8 [Source:MGI Symbol;Acc:MGI:96209]	2	protein_coding
ENSMUSG00000027102.5	E008	17.26559152503112	0.05053876279385019	0.5017249929612717	0.778129359728647	0.9569780461996811	7.10358312068675	6.709281826062835	-0.16593127599084134	chr2	74537652	74538277	626	+	22	11	11	5	27	18	37	11	21	18	17	16	ENSMUST00000019749.4	Hoxd8	homeobox D8 [Source:MGI Symbol;Acc:MGI:96209]	2	protein_coding
ENSMUSG00000027104.19	E001	1.7302804970389805	0.10860778153679168	1.5665421137890974	0.45690898891896137	NA	2.1851794276958003	2.1780040896032062	-0.009496808630957254	chr2	73646853	73646863	11	-	1	1	4	1	2	1	1	1	2	0	2	5	c(""ENSMUST00000112010.9"", ""ENSMUST00000124737.8"", ""ENSMUST00000112007.8"", ""ENSMUST00000090802.11"", ""ENSMUST00000112016.9"", ""ENSMUST00000055833.12"")	Atf2	activating transcription factor 2 [Source:MGI Symbol;Acc:MGI:109349]	2	protein_coding
ENSMUSG00000027104.19	E002	2.0718041342680373	0.07532674495804922	2.7023083244693	0.25894122792668384	NA	2.3867258615804303	2.3733605321543934	-0.016216687388824313	chr2	73646864	73646867	4	-	1	1	5	1	2	1	2	1	2	2	2	5	c(""ENSMUST00000112010.9"", ""ENSMUST00000124737.8"", ""ENSMUST00000112007.8"", ""ENSMUST00000090802.11"", ""ENSMUST00000112016.9"", ""ENSMUST00000055833.12"", ""ENSMUST00000156455.8"")	Atf2	activating transcription factor 2 [Source:MGI Symbol;Acc:MGI:109349]	2	protein_coding
ENSMUSG00000027104.19	E003	736.8690900482117	0.00505437225581648	4.47178127365396	0.10689688114437033	0.5570848437214277	40.832830620203865	39.68103158875928	-0.10136023869429422	chr2	73646868	73648609	1742	-	605	686	777	727	868	838	908	731	712	620	728	779	c(""ENSMUST00000112010.9"", ""ENSMUST00000124737.8"", ""ENSMUST00000112007.8"", ""ENSMUST00000090802.11"", ""ENSMUST00000112016.9"", ""ENSMUST00000100009.11"", ""ENSMUST00000055833.12"", ""ENSMUST00000156455.8"")	Atf2	activating transcription factor 2 [Source:MGI Symbol;Acc:MGI:109349]	2	protein_coding
ENSMUSG00000027104.19	E004	280.5286113254161	0.0030646089157387907	3.7708404359246686	0.15176527153480224	0.6243462335094094	27.17707491926069	25.856247481238952	-0.1583201162515575	chr2	73648610	73649165	556	-	205	276	260	292	304	313	395	330	270	238	273	280	c(""ENSMUST00000112010.9"", ""ENSMUST00000124737.8"", ""ENSMUST00000112007.8"", ""ENSMUST00000090802.11"", ""ENSMUST00000112016.9"", ""ENSMUST00000100009.11"", ""ENSMUST00000055833.12"", ""ENSMUST00000156455.8"", ""ENSMUST00000112017.8"")	Atf2	activating transcription factor 2 [Source:MGI Symbol;Acc:MGI:109349]	2	protein_coding
ENSMUSG00000027104.19	E005	210.1732595628347	0.0028917791455896637	2.000707029575125	0.3677494133336839	0.8063847073809007	23.717496985019537	22.772863503219455	-0.12644639900957255	chr2	73649166	73649492	327	-	174	186	164	196	250	229	316	228	223	159	213	247	c(""ENSMUST00000173010.8"", ""ENSMUST00000112010.9"", ""ENSMUST00000124737.8"", ""ENSMUST00000112007.8"", ""ENSMUST00000090802.11"", ""ENSMUST00000112016.9"", ""ENSMUST00000100009.11"", ""ENSMUST00000055833.12"", ""ENSMUST00000156455.8"", ""ENSMUST00000112017.8"")	Atf2	activating transcription factor 2 [Source:MGI Symbol;Acc:MGI:109349]	2	protein_coding
ENSMUSG00000027104.19	E006	140.77593509291762	0.0012444887344149373	3.638953167009248	0.16211058008314655	0.6378802506742483	19.700763368143555	18.91370294608376	-0.12401898405563028	chr2	73653545	73653650	106	-	102	129	120	148	174	157	234	134	151	108	142	143	c(""ENSMUST00000173010.8"", ""ENSMUST00000112010.9"", ""ENSMUST00000112007.8"", ""ENSMUST00000090802.11"", ""ENSMUST00000112016.9"", ""ENSMUST00000100009.11"", ""ENSMUST00000055833.12"", ""ENSMUST00000156455.8"", ""ENSMUST00000112017.8"")	Atf2	activating transcription factor 2 [Source:MGI Symbol;Acc:MGI:109349]	2	protein_coding
ENSMUSG00000027104.19	E007	11.018676053856618	0.034889470666430986	2.2043530212488065	0.33214737411434936	0.7849395971800489	5.163991351972314	5.787879962885171	0.33054548424412467	chr2	73656703	73658130	1428	-	9	16	4	6	14	19	10	8	9	13	11	15	ENSMUST00000143714.8	Atf2	activating transcription factor 2 [Source:MGI Symbol;Acc:MGI:109349]	2	protein_coding
ENSMUSG00000027104.19	E008	3.4822692003757427	0.0588956464395155	1.312496421939585	0.5187940937913643	NA	2.8304465685526026	3.403444811525901	0.5326898264692552	chr2	73658131	73658202	72	-	2	5	1	5	7	7	5	3	1	2	6	0	c(""ENSMUST00000173010.8"", ""ENSMUST00000143714.8"")	Atf2	activating transcription factor 2 [Source:MGI Symbol;Acc:MGI:109349]	2	protein_coding
ENSMUSG00000027104.19	E009	6.002690460357264	0.024283393248976815	0.31418363452362996	0.8546255858339846	NA	4.113411795743318	4.145682709754979	0.022604921609477913	chr2	73658203	73658815	613	-	3	7	5	6	12	6	11	4	6	3	5	8	ENSMUST00000143714.8	Atf2	activating transcription factor 2 [Source:MGI Symbol;Acc:MGI:109349]	2	protein_coding
ENSMUSG00000027104.19	E010	199.27965735411595	0.004319239024536613	0.33493892498788114	0.8458024455917834	0.9723661158847428	22.58117557531918	22.82112254976751	0.03277579502126571	chr2	73658816	73659022	207	-	119	196	174	226	256	192	330	168	185	170	206	246	c(""ENSMUST00000173010.8"", ""ENSMUST00000112010.9"", ""ENSMUST00000124737.8"", ""ENSMUST00000112007.8"", ""ENSMUST00000090802.11"", ""ENSMUST00000112016.9"", ""ENSMUST00000143714.8"", ""ENSMUST00000100009.11"", ""ENSMUST00000055833.12"", ""ENSMUST00000156455.8"", ""ENSMUST00000112017.8"")	Atf2	activating transcription factor 2 [Source:MGI Symbol;Acc:MGI:109349]	2	protein_coding
ENSMUSG00000027104.19	E011	117.03611692946433	0.007820753291495562	2.0602322195247496	0.356965510982187	0.8002002030109436	17.736956161298053	17.54324842612698	-0.03312218027203073	chr2	73660136	73660144	9	-	80	119	120	123	162	91	182	103	95	93	122	152	c(""ENSMUST00000173010.8"", ""ENSMUST00000112010.9"", ""ENSMUST00000124737.8"", ""ENSMUST00000112007.8"", ""ENSMUST00000090802.11"", ""ENSMUST00000112016.9"", ""ENSMUST00000143714.8"", ""ENSMUST00000100009.11"", ""ENSMUST00000055833.12"", ""ENSMUST00000156455.8"", ""ENSMUST00000112017.8"")	Atf2	activating transcription factor 2 [Source:MGI Symbol;Acc:MGI:109349]	2	protein_coding
ENSMUSG00000027104.19	E012	148.5185293011284	0.005516431692284396	3.256116901016071	0.19631035062060517	0.6755888723949666	19.873363077703132	19.623968634684545	-0.03850509567456761	chr2	73660145	73660285	141	-	104	148	152	154	193	122	222	137	123	113	170	188	c(""ENSMUST00000173010.8"", ""ENSMUST00000112010.9"", ""ENSMUST00000124737.8"", ""ENSMUST00000112007.8"", ""ENSMUST00000090802.11"", ""ENSMUST00000112016.9"", ""ENSMUST00000143714.8"", ""ENSMUST00000100009.11"", ""ENSMUST00000055833.12"", ""ENSMUST00000156455.8"", ""ENSMUST00000112017.8"", ""ENSMUST00000136958.8"")	Atf2	activating transcription factor 2 [Source:MGI Symbol;Acc:MGI:109349]	2	protein_coding
ENSMUSG00000027104.19	E013	111.35652857023787	0.0033374134730075893	6.3448370590814704	0.0419021337076341	0.40041507037118024	17.135508477972436	17.25891840790152	0.02159908638408581	chr2	73672704	73672790	87	-	73	126	123	120	141	111	152	82	91	88	117	142	c(""ENSMUST00000173010.8"", ""ENSMUST00000112010.9"", ""ENSMUST00000124737.8"", ""ENSMUST00000112007.8"", ""ENSMUST00000090802.11"", ""ENSMUST00000112016.9"", ""ENSMUST00000143714.8"", ""ENSMUST00000100009.11"", ""ENSMUST00000055833.12"", ""ENSMUST00000156455.8"", ""ENSMUST00000112017.8"", ""ENSMUST00000136958.8"")	Atf2	activating transcription factor 2 [Source:MGI Symbol;Acc:MGI:109349]	2	protein_coding
ENSMUSG00000027104.19	E014	0.6672752794990384	0.36212000552315227	2.563154230878638	0.27759914913236683	NA	0.690511582047364	1.8302439842908882	2.81320655169403	chr2	73675213	73675782	570	-	0	1	0	0	2	4	0	0	0	0	0	2	ENSMUST00000141050.8	Atf2	activating transcription factor 2 [Source:MGI Symbol;Acc:MGI:109349]	2	protein_coding
ENSMUSG00000027104.19	E015	68.90752907044681	0.004974716114179161	8.399767091153137	0.014997323223416556	0.26970689167603584	13.856230247765524	13.345886705155749	-0.11120927695160443	chr2	73675783	73675783	1	-	50	77	79	66	68	67	81	63	65	49	78	94	c(""ENSMUST00000173010.8"", ""ENSMUST00000112010.9"", ""ENSMUST00000124737.8"", ""ENSMUST00000154456.8"", ""ENSMUST00000112007.8"", ""ENSMUST00000090802.11"", ""ENSMUST00000100009.11"", ""ENSMUST00000055833.12"", ""ENSMUST00000143714.8"", ""ENSMUST00000112017.8"", ""ENSMUST00000141050.8"")	Atf2	activating transcription factor 2 [Source:MGI Symbol;Acc:MGI:109349]	2	protein_coding
ENSMUSG00000027104.19	E016	83.57658147622271	0.002546100271727229	9.187337707680626	0.010115677267664007	0.229513697193376	15.015580472252864	14.873387012784221	-0.028350053063435077	chr2	73675784	73675849	66	-	57	94	88	74	89	91	100	78	74	67	99	108	c(""ENSMUST00000173010.8"", ""ENSMUST00000112010.9"", ""ENSMUST00000124737.8"", ""ENSMUST00000154456.8"", ""ENSMUST00000112007.8"", ""ENSMUST00000090802.11"", ""ENSMUST00000128531.8"", ""ENSMUST00000100009.11"", ""ENSMUST00000055833.12"", ""ENSMUST00000143714.8"", ""ENSMUST00000112017.8"", ""ENSMUST00000141050.8"")	Atf2	activating transcription factor 2 [Source:MGI Symbol;Acc:MGI:109349]	2	protein_coding
ENSMUSG00000027104.19	E017	75.92126095476559	0.0025606982824058293	4.694583877724909	0.0956277777527603	0.5362897650289449	14.082641259465177	14.436057367090896	0.07364378079086364	chr2	73675850	73675897	48	-	53	83	76	72	91	96	85	68	65	66	76	96	c(""ENSMUST00000173010.8"", ""ENSMUST00000112010.9"", ""ENSMUST00000154456.8"", ""ENSMUST00000112007.8"", ""ENSMUST00000090802.11"", ""ENSMUST00000128531.8"", ""ENSMUST00000100009.11"", ""ENSMUST00000055833.12"", ""ENSMUST00000143714.8"", ""ENSMUST00000112017.8"", ""ENSMUST00000141050.8"")	Atf2	activating transcription factor 2 [Source:MGI Symbol;Acc:MGI:109349]	2	protein_coding
ENSMUSG00000027104.19	E018	0.09115594539599042	1.7859848929808748	0.30998000066352915	0.8564237413940783	NA	0.6979406846079286	0.019661797376613777	-10.29937791803933	chr2	73676078	73676540	463	-	0	1	0	0	0	0	0	0	0	0	0	0	ENSMUST00000129555.2	Atf2	activating transcription factor 2 [Source:MGI Symbol;Acc:MGI:109349]	2	protein_coding
ENSMUSG00000027104.19	E019	113.33660261551906	0.0016361523815966754	2.546805152688279	0.27987769457084843	0.7504286486794014	17.4336052108913	17.222350747002707	-0.03671777502805362	chr2	73676541	73676719	179	-	99	115	109	108	143	139	150	103	94	92	102	133	c(""ENSMUST00000173010.8"", ""ENSMUST00000112010.9"", ""ENSMUST00000154456.8"", ""ENSMUST00000112007.8"", ""ENSMUST00000090802.11"", ""ENSMUST00000129555.2"", ""ENSMUST00000143714.8"", ""ENSMUST00000128531.8"", ""ENSMUST00000100009.11"", ""ENSMUST00000055833.12"", ""ENSMUST00000156455.8"", ""ENSMUST00000112017.8"", ""ENSMUST00000141050.8"")	Atf2	activating transcription factor 2 [Source:MGI Symbol;Acc:MGI:109349]	2	protein_coding
ENSMUSG00000027104.19	E020	79.41265517828688	0.008385722163514709	0.5610564165076823	0.7553846356601367	0.9517674756465203	14.340769253614909	14.838374976894201	0.1014833835472091	chr2	73680933	73680948	16	-	68	89	49	84	110	111	98	70	71	74	79	69	c(""ENSMUST00000173010.8"", ""ENSMUST00000112010.9"", ""ENSMUST00000112007.8"", ""ENSMUST00000090802.11"", ""ENSMUST00000129555.2"", ""ENSMUST00000112016.9"", ""ENSMUST00000143714.8"", ""ENSMUST00000128531.8"", ""ENSMUST00000100009.11"", ""ENSMUST00000055833.12"", ""ENSMUST00000156455.8"", ""ENSMUST00000112017.8"", ""ENSMUST00000136958.8"", ""ENSMUST00000141050.8"")	Atf2	activating transcription factor 2 [Source:MGI Symbol;Acc:MGI:109349]	2	protein_coding
ENSMUSG00000027104.19	E021	112.99397417709751	0.002248595980554091	0.9529447746086248	0.6209700745723016	0.9141877987643346	17.18971315896418	17.52018104550983	0.0573572042028232	chr2	73680949	73681061	113	-	81	119	79	125	145	144	170	99	105	95	102	132	c(""ENSMUST00000173010.8"", ""ENSMUST00000112010.9"", ""ENSMUST00000112007.8"", ""ENSMUST00000090802.11"", ""ENSMUST00000112016.9"", ""ENSMUST00000143714.8"", ""ENSMUST00000128531.8"", ""ENSMUST00000100009.11"", ""ENSMUST00000055833.12"", ""ENSMUST00000156455.8"", ""ENSMUST00000112017.8"", ""ENSMUST00000136958.8"", ""ENSMUST00000141050.8"")	Atf2	activating transcription factor 2 [Source:MGI Symbol;Acc:MGI:109349]	2	protein_coding
ENSMUSG00000027104.19	E022	121.2200999289265	0.0027058550604641255	2.6861828652357076	0.2610374402749893	0.7352768626654186	17.802775996635106	18.16908816667022	0.06153753186118038	chr2	73681208	73681326	119	-	77	109	90	137	141	158	205	119	106	106	109	150	c(""ENSMUST00000173010.8"", ""ENSMUST00000112010.9"", ""ENSMUST00000154456.8"", ""ENSMUST00000112007.8"", ""ENSMUST00000090802.11"", ""ENSMUST00000112016.9"", ""ENSMUST00000143714.8"", ""ENSMUST00000128531.8"", ""ENSMUST00000100009.11"", ""ENSMUST00000055833.12"", ""ENSMUST00000156455.8"", ""ENSMUST00000112017.8"", ""ENSMUST00000136958.8"", ""ENSMUST00000141050.8"")	Atf2	activating transcription factor 2 [Source:MGI Symbol;Acc:MGI:109349]	2	protein_coding
ENSMUSG00000027104.19	E023	61.35303504844058	0.025906656184581423	2.7581723452702818	0.2518085575021249	0.7275391921728537	12.42567658585854	13.44786244104263	0.23368970683088364	chr2	73684139	73684235	97	-	30	54	46	69	92	87	122	64	29	62	43	78	c(""ENSMUST00000173010.8"", ""ENSMUST00000112016.9"", ""ENSMUST00000128531.8"", ""ENSMUST00000100009.11"", ""ENSMUST00000055833.12"", ""ENSMUST00000143714.8"", ""ENSMUST00000112017.8"", ""ENSMUST00000136958.8"", ""ENSMUST00000141050.8"")	Atf2	activating transcription factor 2 [Source:MGI Symbol;Acc:MGI:109349]	2	protein_coding
ENSMUSG00000027104.19	E024	0	NA	NA	NA	NA	NA	NA	NA	chr2	73693220	73693312	93	-	0	0	0	0	0	0	0	0	0	0	0	0	ENSMUST00000138098.8	Atf2	activating transcription factor 2 [Source:MGI Symbol;Acc:MGI:109349]	2	protein_coding
ENSMUSG00000027104.19	E025	1.4303456554728515	0.3505506262988976	0.16021794346187335	0.9230157582812436	NA	1.843864678775219	2.149454769267223	0.4427348689956882	chr2	73693313	73693512	200	-	0	2	2	1	2	5	0	0	3	0	0	3	c(""ENSMUST00000138098.8"", ""ENSMUST00000125159.8"")	Atf2	activating transcription factor 2 [Source:MGI Symbol;Acc:MGI:109349]	2	protein_coding
ENSMUSG00000027104.19	E026	124.65855621380533	0.004389040614870356	4.747051717617978	0.09315170681478206	0.5317155201984983	18.414226631781375	18.17117995197333	-0.04020599234065969	chr2	73693513	73693582	70	-	67	117	88	126	154	156	252	136	106	104	121	141	c(""ENSMUST00000173010.8"", ""ENSMUST00000112010.9"", ""ENSMUST00000138098.8"", ""ENSMUST00000154456.8"", ""ENSMUST00000112007.8"", ""ENSMUST00000090802.11"", ""ENSMUST00000125159.8"", ""ENSMUST00000143714.8"", ""ENSMUST00000112016.9"", ""ENSMUST00000128531.8"", ""ENSMUST00000100009.11"", ""ENSMUST00000055833.12"", ""ENSMUST00000156455.8"", ""ENSMUST00000112017.8"", ""ENSMUST00000136958.8"", ""ENSMUST00000141050.8"")	Atf2	activating transcription factor 2 [Source:MGI Symbol;Acc:MGI:109349]	2	protein_coding
ENSMUSG00000027104.19	E027	1.53728425206476	0.151482698939867	2.0504243788680583	0.35872034066374403	NA	2.088677315554804	1.8708628336911488	-0.31795466506294706	chr2	73693583	73693634	52	-	4	1	2	3	0	1	1	1	0	2	0	2	ENSMUST00000100009.11	Atf2	activating transcription factor 2 [Source:MGI Symbol;Acc:MGI:109349]	2	protein_coding
ENSMUSG00000027104.19	E028	17.972125101513576	0.0515172961689428	0.40042936320975286	0.8185550055115092	0.9663370002894784	6.8757267980470544	7.268994400950547	0.1616658259878987	chr2	73700967	73701029	63	-	6	21	19	15	25	33	28	23	5	18	18	15	c(""ENSMUST00000125159.8"", ""ENSMUST00000143714.8"", ""ENSMUST00000112007.8"", ""ENSMUST00000136958.8"")	Atf2	activating transcription factor 2 [Source:MGI Symbol;Acc:MGI:109349]	2	protein_coding
ENSMUSG00000027104.19	E029	0.33786244637616375	0.799210108154811	1.572550872710508	0.4555383209715603	NA	1.370243606995487	0.01713833877408888	-12.642520989179111	chr2	73703618	73704013	396	-	2	0	0	0	0	0	2	0	0	0	0	0	ENSMUST00000154965.2	Atf2	activating transcription factor 2 [Source:MGI Symbol;Acc:MGI:109349]	2	protein_coding
ENSMUSG00000027104.19	E030	117.71556355995145	0.005882281881869408	2.4768019041646028	0.28984732733854224	0.7577497405280333	17.58805011656888	17.95413283899022	0.062176591396995384	chr2	73704014	73704089	76	-	66	101	89	109	156	152	231	121	89	110	133	122	c(""ENSMUST00000112010.9"", ""ENSMUST00000138098.8"", ""ENSMUST00000154456.8"", ""ENSMUST00000112007.8"", ""ENSMUST00000090802.11"", ""ENSMUST00000154965.2"", ""ENSMUST00000125159.8"", ""ENSMUST00000143714.8"", ""ENSMUST00000112016.9"", ""ENSMUST00000128531.8"", ""ENSMUST00000055833.12"", ""ENSMUST00000156455.8"", ""ENSMUST00000112017.8"", ""ENSMUST00000136958.8"", ""ENSMUST00000141050.8"")	Atf2	activating transcription factor 2 [Source:MGI Symbol;Acc:MGI:109349]	2	protein_coding
ENSMUSG00000027104.19	E031	101.5443934676927	0.004246826138477226	4.5317822660785225	0.10373754938096112	0.5515371000228072	16.237051986739502	16.887899800567197	0.11793885336739418	chr2	73710629	73710723	95	-	56	93	70	96	148	133	186	100	81	92	114	106	c(""ENSMUST00000112010.9"", ""ENSMUST00000138098.8"", ""ENSMUST00000154456.8"", ""ENSMUST00000112007.8"", ""ENSMUST00000154965.2"", ""ENSMUST00000125159.8"", ""ENSMUST00000143714.8"", ""ENSMUST00000112016.9"", ""ENSMUST00000055833.12"", ""ENSMUST00000156455.8"", ""ENSMUST00000112017.8"", ""ENSMUST00000136958.8"", ""ENSMUST00000141050.8"")	Atf2	activating transcription factor 2 [Source:MGI Symbol;Acc:MGI:109349]	2	protein_coding
ENSMUSG00000027104.19	E032	68.64849807497663	0.00748158564104788	2.2738017176649237	0.32081172357987975	0.7780454771244476	13.434348711861858	13.924153593533362	0.10615456049313021	chr2	73710724	73710725	2	-	43	58	47	68	100	82	129	68	52	74	77	60	c(""ENSMUST00000112010.9"", ""ENSMUST00000138098.8"", ""ENSMUST00000154456.8"", ""ENSMUST00000112007.8"", ""ENSMUST00000154965.2"", ""ENSMUST00000125159.8"", ""ENSMUST00000143714.8"", ""ENSMUST00000112016.9"", ""ENSMUST00000156455.8"", ""ENSMUST00000112017.8"", ""ENSMUST00000136958.8"")	Atf2	activating transcription factor 2 [Source:MGI Symbol;Acc:MGI:109349]	2	protein_coding
ENSMUSG00000027104.19	E033	70.2424536882568	0.0044294915424926565	4.066445626841869	0.13091293259608827	0.594821840591185	13.580836322083641	14.108628331085455	0.11309466153893144	chr2	73722819	73722874	56	-	42	56	49	71	101	86	126	75	56	70	84	62	c(""ENSMUST00000112010.9"", ""ENSMUST00000138098.8"", ""ENSMUST00000154456.8"", ""ENSMUST00000112007.8"", ""ENSMUST00000090802.11"", ""ENSMUST00000154965.2"", ""ENSMUST00000125159.8"", ""ENSMUST00000143714.8"", ""ENSMUST00000112016.9"", ""ENSMUST00000128531.8"", ""ENSMUST00000055833.12"", ""ENSMUST00000156455.8"", ""ENSMUST00000112017.8"", ""ENSMUST00000136958.8"", ""ENSMUST00000141050.8"")	Atf2	activating transcription factor 2 [Source:MGI Symbol;Acc:MGI:109349]	2	protein_coding
ENSMUSG00000027104.19	E034	50.76888619652679	0.010453509809123953	4.351201030842816	0.11353995070300332	0.5684231542617023	11.41870062014091	12.185933885287994	0.19146404157818964	chr2	73722875	73722880	6	-	31	32	36	51	80	62	94	45	47	55	64	39	c(""ENSMUST00000112010.9"", ""ENSMUST00000138098.8"", ""ENSMUST00000154456.8"", ""ENSMUST00000112007.8"", ""ENSMUST00000090802.11"", ""ENSMUST00000154965.2"", ""ENSMUST00000125159.8"", ""ENSMUST00000143714.8"", ""ENSMUST00000112016.9"", ""ENSMUST00000128531.8"", ""ENSMUST00000055833.12"", ""ENSMUST00000156455.8"", ""ENSMUST00000112017.8"", ""ENSMUST00000141050.8"")	Atf2	activating transcription factor 2 [Source:MGI Symbol;Acc:MGI:109349]	2	protein_coding
ENSMUSG00000027104.19	E035	46.68452172485876	0.014481240304296632	6.881432136755279	0.03204173303934326	0.3627910764927617	10.786013745190758	11.844038768958427	0.2750604250019748	chr2	73722881	73722894	14	-	30	22	29	50	73	60	89	40	45	52	60	36	c(""ENSMUST00000138098.8"", ""ENSMUST00000154456.8"", ""ENSMUST00000112007.8"", ""ENSMUST00000090802.11"", ""ENSMUST00000154965.2"", ""ENSMUST00000125159.8"", ""ENSMUST00000143714.8"", ""ENSMUST00000112016.9"", ""ENSMUST00000128531.8"", ""ENSMUST00000055833.12"", ""ENSMUST00000156455.8"", ""ENSMUST00000112017.8"", ""ENSMUST00000141050.8"")	Atf2	activating transcription factor 2 [Source:MGI Symbol;Acc:MGI:109349]	2	protein_coding
ENSMUSG00000027104.19	E036	39.49646051375206	0.01591113602457147	6.8067262373224935	0.033261220217238825	0.36801333826460425	10.099538803373576	10.773918516164684	0.18948486217288174	chr2	73722895	73722897	3	-	27	19	20	43	58	51	78	34	45	40	52	29	c(""ENSMUST00000138098.8"", ""ENSMUST00000112007.8"", ""ENSMUST00000154456.8"", ""ENSMUST00000090802.11"", ""ENSMUST00000125159.8"", ""ENSMUST00000143714.8"", ""ENSMUST00000112016.9"", ""ENSMUST00000128531.8"", ""ENSMUST00000055833.12"", ""ENSMUST00000156455.8"", ""ENSMUST00000112017.8"", ""ENSMUST00000141050.8"")	Atf2	activating transcription factor 2 [Source:MGI Symbol;Acc:MGI:109349]	2	protein_coding
ENSMUSG00000027104.19	E037	39.23768085527538	0.016163901306101448	6.333354855858914	0.04214338999074162	0.401197868136602	10.07562507103897	10.733636673328675	0.18543565625216463	chr2	73722898	73722899	2	-	27	19	20	41	58	51	78	34	44	40	52	29	c(""ENSMUST00000138098.8"", ""ENSMUST00000112007.8"", ""ENSMUST00000154456.8"", ""ENSMUST00000090802.11"", ""ENSMUST00000125159.8"", ""ENSMUST00000143714.8"", ""ENSMUST00000112016.9"", ""ENSMUST00000055833.12"", ""ENSMUST00000156455.8"", ""ENSMUST00000112017.8"", ""ENSMUST00000141050.8"")	Atf2	activating transcription factor 2 [Source:MGI Symbol;Acc:MGI:109349]	2	protein_coding
ENSMUSG00000027104.19	E038	38.91879292288749	0.015576699681783228	6.5698109010041605	0.03744412524928707	0.3839520390497819	10.009979736961071	10.715357359153387	0.19957429585859732	chr2	73722900	73722937	38	-	26	19	20	41	57	51	77	33	44	40	52	29	c(""ENSMUST00000138098.8"", ""ENSMUST00000112007.8"", ""ENSMUST00000154456.8"", ""ENSMUST00000090802.11"", ""ENSMUST00000125159.8"", ""ENSMUST00000143714.8"", ""ENSMUST00000112016.9"", ""ENSMUST00000055833.12"", ""ENSMUST00000156455.8"", ""ENSMUST00000141050.8"")	Atf2	activating transcription factor 2 [Source:MGI Symbol;Acc:MGI:109349]	2	protein_coding
ENSMUSG00000027104.19	E039	12.01822792000143	0.04148952536150913	15.44819753163867	4.4204504654502983e-4	0.0544284956276423	5.6438972746795315	6.1109865553839455	0.23059109027045288	chr2	73722938	73722938	1	-	1	5	2	14	19	18	37	6	20	13	12	11	c(""ENSMUST00000138098.8"", ""ENSMUST00000112007.8"", ""ENSMUST00000090802.11"", ""ENSMUST00000125159.8"", ""ENSMUST00000143714.8"", ""ENSMUST00000112016.9"", ""ENSMUST00000055833.12"", ""ENSMUST00000156455.8"", ""ENSMUST00000141050.8"")	Atf2	activating transcription factor 2 [Source:MGI Symbol;Acc:MGI:109349]	2	protein_coding
ENSMUSG00000027104.19	E040	10.836736929016642	0.0631050378035358	11.173460986150388	0.0037472595490483066	0.1489800307720505	5.402037453391657	5.752729846505986	0.18231551543410607	chr2	73722939	73722956	18	-	1	5	1	10	15	18	36	5	18	13	11	10	c(""ENSMUST00000112007.8"", ""ENSMUST00000090802.11"", ""ENSMUST00000112016.9"", ""ENSMUST00000125159.8"", ""ENSMUST00000143714.8"", ""ENSMUST00000055833.12"", ""ENSMUST00000156455.8"", ""ENSMUST00000141050.8"")	Atf2	activating transcription factor 2 [Source:MGI Symbol;Acc:MGI:109349]	2	protein_coding
ENSMUSG00000027104.19	E041	2.6653373516183	0.11151024494827459	4.705509101232423	0.09510682450812305	NA	3.085393712775158	2.534932557429002	-0.5676708192427338	chr2	73722957	73722957	1	-	0	4	0	2	3	6	11	2	4	2	1	1	c(""ENSMUST00000112007.8"", ""ENSMUST00000112016.9"", ""ENSMUST00000125159.8"", ""ENSMUST00000143714.8"", ""ENSMUST00000055833.12"", ""ENSMUST00000156455.8"", ""ENSMUST00000141050.8"")	Atf2	activating transcription factor 2 [Source:MGI Symbol;Acc:MGI:109349]	2	protein_coding
ENSMUSG00000027104.19	E042	1.1863472480770827	0.11243342220478	6.56351127457404	0.037562253192636716	NA	2.0369114031018825	1.7385751670556147	-0.45719456807314873	chr2	73722958	73722958	1	-	0	0	0	2	2	1	5	1	3	1	0	1	c(""ENSMUST00000112007.8"", ""ENSMUST00000112016.9"", ""ENSMUST00000125159.8"", ""ENSMUST00000055833.12"", ""ENSMUST00000156455.8"", ""ENSMUST00000141050.8"")	Atf2	activating transcription factor 2 [Source:MGI Symbol;Acc:MGI:109349]	2	protein_coding
ENSMUSG00000027104.19	E043	0.9428490125643336	0.15635067380199663	3.9241851362522766	0.14056397326246498	NA	1.6754420384300204	1.6117519796473374	-0.11186846805345976	chr2	73722959	73722972	14	-	0	0	0	2	2	0	2	1	3	1	0	1	c(""ENSMUST00000112007.8"", ""ENSMUST00000112016.9"", ""ENSMUST00000125159.8"", ""ENSMUST00000156455.8"", ""ENSMUST00000141050.8"")	Atf2	activating transcription factor 2 [Source:MGI Symbol;Acc:MGI:109349]	2	protein_coding
ENSMUSG00000027104.19	E044	0.11575168306870559	1.5686815805592405	0.31348971220114663	0.8549221591664111	NA	0.9163632443605962	0.0192743080850164	-11.142515344567887	chr2	73722973	73722975	3	-	0	0	0	0	0	0	2	0	0	0	0	0	c(""ENSMUST00000112016.9"", ""ENSMUST00000112007.8"")	Atf2	activating transcription factor 2 [Source:MGI Symbol;Acc:MGI:109349]	2	protein_coding
ENSMUSG00000027104.19	E045	0.11575168306870559	1.5686815805592405	0.31348971220114663	0.8549221591664111	NA	0.9163632443605962	0.0192743080850164	-11.142515344567887	chr2	73722976	73722983	8	-	0	0	0	0	0	0	2	0	0	0	0	0	ENSMUST00000112016.9	Atf2	activating transcription factor 2 [Source:MGI Symbol;Acc:MGI:109349]	2	protein_coding
ENSMUSG00000027107.4	E001	1.5677295342325663	0.8187553167570417	3.3756125379423736	0.18492475451907114	NA	2.1537514442835146	2.0169791269949684	-0.18943225351279191	chr2	73393559	73396651	3093	-	0	0	0	2	0	1	1	3	6	0	6	0	ENSMUST00000028515.4	Chrna1	cholinergic receptor, nicotinic, alpha polypeptide 1 (muscle) [Source:MGI Symbol;Acc:MGI:87885]	2	protein_coding
ENSMUSG00000027107.4	E002	1.73220730487118	0.3677616130207785	3.8398176614771415	0.14662032878811285	NA	2.144547762103869	2.229673033744959	0.11239643849868153	chr2	73397046	73397285	240	-	0	0	0	4	1	0	2	0	8	1	4	1	ENSMUST00000028515.4	Chrna1	cholinergic receptor, nicotinic, alpha polypeptide 1 (muscle) [Source:MGI Symbol;Acc:MGI:87885]	2	protein_coding
ENSMUSG00000027107.4	E003	2.2908348044322824	0.12446153860936725	1.3951388262039188	0.4977937655653006	NA	2.6546268908228825	2.385117148209929	-0.3091861251122414	chr2	73398436	73398659	224	-	0	5	1	2	4	3	1	0	8	1	2	1	ENSMUST00000028515.4	Chrna1	cholinergic receptor, nicotinic, alpha polypeptide 1 (muscle) [Source:MGI Symbol;Acc:MGI:87885]	2	protein_coding
ENSMUSG00000027107.4	E004	2.1060043235910326	0.203283612490094	0.6424876340669385	0.7252464020053487	NA	2.4892012603697538	2.2981558278374052	-0.2306065644235169	chr2	73400751	73400988	238	-	0	5	3	0	3	3	0	0	5	3	2	1	ENSMUST00000028515.4	Chrna1	cholinergic receptor, nicotinic, alpha polypeptide 1 (muscle) [Source:MGI Symbol;Acc:MGI:87885]	2	protein_coding
ENSMUSG00000027107.4	E005	1.2965404146089663	0.2708487966170279	3.1908948286462504	0.2028177646266509	NA	1.8406575635063973	1.775547361096102	-0.10396477643449728	chr2	73401757	73401952	196	-	3	0	3	0	1	1	0	0	1	4	1	0	ENSMUST00000028515.4	Chrna1	cholinergic receptor, nicotinic, alpha polypeptide 1 (muscle) [Source:MGI Symbol;Acc:MGI:87885]	2	protein_coding
ENSMUSG00000027107.4	E006	1.4019059084319454	0.264652156217124	1.3659375132797322	0.5051152001364669	NA	1.8376941971440743	1.9094819576572775	0.11062622588710691	chr2	73403604	73403713	110	-	3	0	0	0	1	0	0	0	4	5	2	0	ENSMUST00000028515.4	Chrna1	cholinergic receptor, nicotinic, alpha polypeptide 1 (muscle) [Source:MGI Symbol;Acc:MGI:87885]	2	protein_coding
ENSMUSG00000027107.4	E007	1.109237289446147	0.22808566619458967	0.4648460791229496	0.7926107466702011	NA	1.6906980260306455	1.6453596873181198	-0.07846409848734008	chr2	73404665	73404709	45	-	2	0	0	0	1	0	0	0	4	4	1	0	ENSMUST00000028515.4	Chrna1	cholinergic receptor, nicotinic, alpha polypeptide 1 (muscle) [Source:MGI Symbol;Acc:MGI:87885]	2	protein_coding
ENSMUSG00000027107.4	E008	0.971072590225376	0.18962913649796684	0.6403459320311811	0.7260234488295856	NA	1.3672478291276065	1.7753249630605268	0.7538888208506527	chr2	73404830	73404975	146	-	0	0	0	0	1	0	0	0	4	4	2	0	ENSMUST00000028515.4	Chrna1	cholinergic receptor, nicotinic, alpha polypeptide 1 (muscle) [Source:MGI Symbol;Acc:MGI:87885]	2	protein_coding
ENSMUSG00000027107.4	E009	0.7194569629219404	0.24657058979359942	0.32237209202646966	0.8511337063432465	NA	1.1840189980753166	1.5042573222063425	0.6909009727593723	chr2	73410589	73410682	94	-	0	0	0	0	0	0	0	0	3	3	2	0	ENSMUST00000028515.4	Chrna1	cholinergic receptor, nicotinic, alpha polypeptide 1 (muscle) [Source:MGI Symbol;Acc:MGI:87885]	2	protein_coding
ENSMUSG00000027108.16	E001	67.65621068964104	0.0060868563759541245	8.209738398548637	0.016492175885861212	0.28004716267626906	12.798110854912323	14.034423049048101	0.2730802083479862	chr2	72923145	72923543	399	-	47	60	50	75	82	66	71	63	57	79	65	106	ENSMUST00000028517.13	Ola1	Obg-like ATPase 1 [Source:MGI Symbol;Acc:MGI:1914309]	2	protein_coding
ENSMUSG00000027108.16	E002	53.231565793876854	0.008351979955818616	6.266877131113517	0.04356772889870095	0.40610691496749624	11.357534658558961	12.471190854760735	0.27550686416000225	chr2	72923544	72923545	2	-	44	49	36	68	60	55	55	44	44	59	52	77	c(""ENSMUST00000028517.13"", ""ENSMUST00000152608.8"")	Ola1	Obg-like ATPase 1 [Source:MGI Symbol;Acc:MGI:1914309]	2	protein_coding
ENSMUSG00000027108.16	E003	613.1949065130169	0.005438789723946745	2.8115358577825873	0.2451787043310787	0.7224877088822718	37.718301213177554	36.897519788812474	-0.07597488242572936	chr2	72923546	72924068	523	-	520	577	509	593	747	703	755	624	610	593	549	688	c(""ENSMUST00000028517.13"", ""ENSMUST00000112055.8"", ""ENSMUST00000152608.8"")	Ola1	Obg-like ATPase 1 [Source:MGI Symbol;Acc:MGI:1914309]	2	protein_coding
ENSMUSG00000027108.16	E004	450.1623581999113	0.001759875893070297	2.7790143950023207	0.24919807981366346	0.7256759331921593	33.07235674183924	32.33599112442087	-0.0748828940921662	chr2	72927489	72927611	123	-	358	433	393	458	550	551	590	454	431	384	423	488	c(""ENSMUST00000028517.13"", ""ENSMUST00000152608.8"")	Ola1	Obg-like ATPase 1 [Source:MGI Symbol;Acc:MGI:1914309]	2	protein_coding
ENSMUSG00000027108.16	E005	388.0152089849597	0.002653521174560309	1.359782910193701	0.5066719860425475	0.872066064636047	31.033101357747626	30.30006219014051	-0.07826087351500277	chr2	72929636	72929732	97	-	292	333	328	381	482	461	516	426	407	342	352	442	c(""ENSMUST00000028517.13"", ""ENSMUST00000152608.8"")	Ola1	Obg-like ATPase 1 [Source:MGI Symbol;Acc:MGI:1914309]	2	protein_coding
ENSMUSG00000027108.16	E006	475.6124998317875	6.242535270131386e-4	0.27111884306975753	0.8732272728819488	0.977785502952808	33.63701066312707	33.368420473357844	-0.02683079126133947	chr2	72930418	72930558	141	-	316	415	422	471	561	590	625	549	449	446	468	530	c(""ENSMUST00000028517.13"", ""ENSMUST00000152608.8"")	Ola1	Obg-like ATPase 1 [Source:MGI Symbol;Acc:MGI:1914309]	2	protein_coding
ENSMUSG00000027108.16	E007	9.759948585610474	0.015251902186511101	1.4463457917180165	0.4852102892861263	NA	5.45593619162814	4.876056294204403	-0.32549435643084523	chr2	72967871	72967999	129	-	11	10	7	10	11	13	11	15	8	8	7	7	ENSMUST00000100015.6	Ola1	Obg-like ATPase 1 [Source:MGI Symbol;Acc:MGI:1914309]	2	protein_coding
ENSMUSG00000027108.16	E008	343.95384140151504	0.002016954547170292	0.13634311004429378	0.9341002102483607	0.9894947389159661	29.055695827171462	29.051252017515765	-4.948086870228963e-4	chr2	72972242	72972339	98	-	218	299	303	346	375	447	434	431	302	337	347	380	c(""ENSMUST00000028517.13"", ""ENSMUST00000112055.8"", ""ENSMUST00000152608.8"", ""ENSMUST00000100015.6"")	Ola1	Obg-like ATPase 1 [Source:MGI Symbol;Acc:MGI:1914309]	2	protein_coding
ENSMUSG00000027108.16	E009	332.37303740991297	0.003360026514888754	0.0884352009968552	0.9567457464691589	0.993250184702736	28.61155185963608	28.62180214793102	0.0011551174547328458	chr2	72972652	72972732	81	-	192	304	294	350	378	425	417	413	301	351	329	322	c(""ENSMUST00000028517.13"", ""ENSMUST00000112055.8"", ""ENSMUST00000152608.8"", ""ENSMUST00000100015.6"")	Ola1	Obg-like ATPase 1 [Source:MGI Symbol;Acc:MGI:1914309]	2	protein_coding
ENSMUSG00000027108.16	E010	436.70316493096533	0.0026702777635010683	1.7486302831248395	0.41714760893293473	0.8324633904578231	31.948710909883474	32.63394054506831	0.07034577802881792	chr2	72987082	72987257	176	-	242	369	405	486	526	563	596	502	364	464	430	434	c(""ENSMUST00000028517.13"", ""ENSMUST00000112055.8"", ""ENSMUST00000152608.8"", ""ENSMUST00000100015.6"")	Ola1	Obg-like ATPase 1 [Source:MGI Symbol;Acc:MGI:1914309]	2	protein_coding
ENSMUSG00000027108.16	E011	0.6943820357088831	0.20196577306308014	1.6418186573409912	0.4400313394117437	NA	1.5361893753086235	1.3074894005093256	-0.46525164956290455	chr2	73028945	73029744	800	-	0	0	0	1	0	1	2	1	2	0	2	0	ENSMUST00000136684.2	Ola1	Obg-like ATPase 1 [Source:MGI Symbol;Acc:MGI:1914309]	2	protein_coding
ENSMUSG00000027108.16	E012	322.30650001848903	0.002484297068443735	2.4236369078513462	0.29765551415337127	0.7631663004589119	28.076334922824827	28.480122123602243	0.045937163667266745	chr2	73029745	73029872	128	-	162	291	291	343	402	433	470	358	283	330	294	336	c(""ENSMUST00000136684.2"", ""ENSMUST00000112055.8"", ""ENSMUST00000100015.6"", ""ENSMUST00000028517.13"", ""ENSMUST00000152608.8"")	Ola1	Obg-like ATPase 1 [Source:MGI Symbol;Acc:MGI:1914309]	2	protein_coding
ENSMUSG00000027108.16	E013	319.4942841307617	0.005105428290196154	1.0413358694232215	0.5941235796486583	0.9053231029996193	27.970344471043674	28.379699708766694	0.04670690800409716	chr2	73033669	73033812	144	-	169	275	307	345	412	410	523	337	245	294	319	343	c(""ENSMUST00000136684.2"", ""ENSMUST00000112055.8"", ""ENSMUST00000100015.6"", ""ENSMUST00000028517.13"", ""ENSMUST00000152608.8"")	Ola1	Obg-like ATPase 1 [Source:MGI Symbol;Acc:MGI:1914309]	2	protein_coding
ENSMUSG00000027108.16	E014	190.06809089005395	0.006566517888989313	0.7357081341911567	0.6922181917294195	0.9358034223670307	22.082982349302227	22.37274062373828	0.04030849654991453	chr2	73043204	73043214	11	-	112	152	173	199	249	239	331	207	135	162	204	211	c(""ENSMUST00000136684.2"", ""ENSMUST00000112055.8"", ""ENSMUST00000028517.13"", ""ENSMUST00000100015.6"")	Ola1	Obg-like ATPase 1 [Source:MGI Symbol;Acc:MGI:1914309]	2	protein_coding
ENSMUSG00000027108.16	E015	189.57254369921108	0.006315354090302289	0.548489904466976	0.7601458530295612	0.952954219458534	22.07373675426703	22.32879168234483	0.03551768978429415	chr2	73043215	73043304	90	-	112	153	169	188	245	242	332	208	135	170	209	204	c(""ENSMUST00000133228.2"", ""ENSMUST00000136684.2"", ""ENSMUST00000112055.8"", ""ENSMUST00000100015.6"", ""ENSMUST00000028517.13"")	Ola1	Obg-like ATPase 1 [Source:MGI Symbol;Acc:MGI:1914309]	2	protein_coding
ENSMUSG00000027108.16	E016	113.98698503375039	0.012444058813419647	2.3315133122430325	0.31168673311076794	0.7719484748751175	17.28415537593166	17.642317408092808	0.06181095394513214	chr2	73044630	73044677	48	-	65	74	96	104	158	159	211	125	95	105	145	95	c(""ENSMUST00000136684.2"", ""ENSMUST00000028517.13"", ""ENSMUST00000152608.8"", ""ENSMUST00000100015.6"")	Ola1	Obg-like ATPase 1 [Source:MGI Symbol;Acc:MGI:1914309]	2	protein_coding
ENSMUSG00000027108.16	E017	57.211793483871475	0.015597785131906737	0.48234141919027707	0.7857074871322165	0.9586092908092594	12.535707280925763	12.510719855468565	-0.005889385734084485	chr2	73044678	73044756	79	-	38	35	39	43	62	80	117	65	49	55	80	55	c(""ENSMUST00000136684.2"", ""ENSMUST00000028517.13"", ""ENSMUST00000152608.8"")	Ola1	Obg-like ATPase 1 [Source:MGI Symbol;Acc:MGI:1914309]	2	protein_coding
ENSMUSG00000027108.16	E018	2.8163525568439747	0.07583430226339158	2.06011160927261	0.35698703848143204	NA	3.102762919087354	2.4391599135869484	-0.6951184673031894	chr2	73044757	73044770	14	-	4	5	4	1	5	3	5	2	0	4	1	0	c(""ENSMUST00000028517.13"", ""ENSMUST00000152608.8"")	Ola1	Obg-like ATPase 1 [Source:MGI Symbol;Acc:MGI:1914309]	2	protein_coding
ENSMUSG00000027108.16	E019	1.518323784533074	0.13423096124877912	2.41739014217805	0.2985866596825097	NA	2.413499343655303	1.5997785199799779	-1.1872014008489278	chr2	73044771	73044791	21	-	0	5	4	1	2	1	1	2	0	2	0	0	ENSMUST00000028517.13	Ola1	Obg-like ATPase 1 [Source:MGI Symbol;Acc:MGI:1914309]	2	protein_coding
ENSMUSG00000027108.16	E020	0	NA	NA	NA	NA	NA	NA	NA	chr2	73048096	73048158	63	-	0	0	0	0	0	0	0	0	0	0	0	0	ENSMUST00000133228.2	Ola1	Obg-like ATPase 1 [Source:MGI Symbol;Acc:MGI:1914309]	2	protein_coding
ENSMUSG00000027108.16	E021	0	NA	NA	NA	NA	NA	NA	NA	chr2	73048875	73049268	394	-	0	0	0	0	0	0	0	0	0	0	0	0	ENSMUST00000133228.2	Ola1	Obg-like ATPase 1 [Source:MGI Symbol;Acc:MGI:1914309]	2	protein_coding
ENSMUSG00000027109.17	E001	46.54787528261518	0.004321724449935812	4.266576909354512	0.11844714464319142	0.5761581099134228	10.828091428542365	11.560105779194743	0.19221617393595025	chr2	72766771	72766991	221	-	43	42	53	44	67	54	52	28	42	50	50	39	ENSMUST00000102689.10	Sp3	trans-acting transcription factor 3 [Source:MGI Symbol;Acc:MGI:1277166]	2	protein_coding
ENSMUSG00000027109.17	E002	43.893033964068096	0.0042037812247693665	5.31085249392666	0.07026888038398856	0.48257131203336956	10.598418257234258	11.159487727250195	0.15142520130252102	chr2	72766992	72766995	4	-	43	39	53	38	63	49	51	27	36	44	50	39	c(""ENSMUST00000066003.7"", ""ENSMUST00000102689.10"")	Sp3	trans-acting transcription factor 3 [Source:MGI Symbol;Acc:MGI:1277166]	2	protein_coding
ENSMUSG00000027109.17	E003	1066.8823094966992	0.0017920982845110334	8.983691539054462	0.011199952189025251	0.2398559080114833	46.86619682481409	46.29135184236888	-0.046308851676197804	chr2	72766996	72768623	1628	-	924	1015	1155	966	1325	1103	1430	1079	922	994	1077	1007	c(""ENSMUST00000066003.7"", ""ENSMUST00000102689.10"", ""ENSMUST00000133615.2"")	Sp3	trans-acting transcription factor 3 [Source:MGI Symbol;Acc:MGI:1277166]	2	protein_coding
ENSMUSG00000027109.17	E004	314.6582144513274	0.0011314382810313805	4.844144502482976	0.08873754032012357	0.5227824613309484	28.15182329101215	27.718914248355702	-0.04973368244475651	chr2	72768624	72768726	103	-	252	291	310	313	394	385	459	349	286	276	294	256	c(""ENSMUST00000129565.2"", ""ENSMUST00000066003.7"", ""ENSMUST00000102689.10"", ""ENSMUST00000133615.2"")	Sp3	trans-acting transcription factor 3 [Source:MGI Symbol;Acc:MGI:1277166]	2	protein_coding
ENSMUSG00000027109.17	E005	383.8845473389284	0.0011230080635975033	6.817649030485711	0.03308006263981111	0.36723146457099226	30.447938860058883	30.68876383915699	0.025773605774931596	chr2	72770887	72771083	197	-	288	384	355	389	527	485	571	404	323	320	356	337	c(""ENSMUST00000129565.2"", ""ENSMUST00000066003.7"", ""ENSMUST00000102689.10"", ""ENSMUST00000133615.2"")	Sp3	trans-acting transcription factor 3 [Source:MGI Symbol;Acc:MGI:1277166]	2	protein_coding
ENSMUSG00000027109.17	E006	9.982986858419556	0.1717893881289857	1.3404108062212003	0.5116034820468097	0.8745658482020746	5.8300383756037775	4.664330748388593	-0.646264406938247	chr2	72771084	72771428	345	-	1	12	18	12	10	5	30	7	11	10	1	10	ENSMUST00000129565.2	Sp3	trans-acting transcription factor 3 [Source:MGI Symbol;Acc:MGI:1277166]	2	protein_coding
ENSMUSG00000027109.17	E007	4.637975368502784	0.05727400695967394	2.0283677176103936	0.36269832211308894	NA	3.704263555140983	3.607454899043489	-0.07656092790598779	chr2	72776740	72776889	150	-	1	4	3	7	8	2	15	3	5	5	4	3	ENSMUST00000141372.2	Sp3	trans-acting transcription factor 3 [Source:MGI Symbol;Acc:MGI:1277166]	2	protein_coding
ENSMUSG00000027109.17	E008	324.4749938796678	0.0010289816169052799	12.185444433812961	0.0022592503666214693	0.11803157761004887	28.051303959290934	28.697551383886776	0.07332360211174738	chr2	72776890	72777082	193	-	243	303	274	373	432	389	517	299	302	278	300	300	c(""ENSMUST00000141372.2"", ""ENSMUST00000066003.7"", ""ENSMUST00000102689.10"", ""ENSMUST00000133615.2"")	Sp3	trans-acting transcription factor 3 [Source:MGI Symbol;Acc:MGI:1277166]	2	protein_coding
ENSMUSG00000027109.17	E009	365.6729553375319	0.0029695690282289613	0.06980524905952734	0.9656994471171126	0.9944675469638182	29.80798388990138	29.910019769185027	0.011120473319154556	chr2	72800499	72800810	312	-	317	348	354	420	444	397	565	303	327	315	329	363	c(""ENSMUST00000141372.2"", ""ENSMUST00000066003.7"", ""ENSMUST00000102689.10"", ""ENSMUST00000133615.2"")	Sp3	trans-acting transcription factor 3 [Source:MGI Symbol;Acc:MGI:1277166]	2	protein_coding
ENSMUSG00000027109.17	E010	670.0064795421142	0.0027549723984788034	0.0686684726061344	0.9662484953348712	0.9945590871729167	38.75289884572928	38.69864582975801	-0.004896960155877039	chr2	72800811	72801858	1048	-	546	655	644	721	774	729	1008	633	596	538	655	719	c(""ENSMUST00000066003.7"", ""ENSMUST00000102689.10"", ""ENSMUST00000133615.2"")	Sp3	trans-acting transcription factor 3 [Source:MGI Symbol;Acc:MGI:1277166]	2	protein_coding
ENSMUSG00000027109.17	E011	108.55766989132539	0.005653358533005123	4.45719477486972	0.10767935668400624	0.5582795065794424	16.745940564893544	17.364145786075937	0.10903696028544285	chr2	72809242	72809373	132	-	62	100	83	116	138	124	180	118	103	95	142	87	c(""ENSMUST00000102689.10"", ""ENSMUST00000133615.2"")	Sp3	trans-acting transcription factor 3 [Source:MGI Symbol;Acc:MGI:1277166]	2	protein_coding
ENSMUSG00000027109.17	E012	27.851205414162877	0.0216174945066786	0.7589700613982302	0.6842136675374871	0.9336536089911234	8.502419273749084	8.989651306481306	0.16258799251270428	chr2	72809374	72809630	257	-	27	25	24	34	41	23	50	17	18	23	39	22	ENSMUST00000133615.2	Sp3	trans-acting transcription factor 3 [Source:MGI Symbol;Acc:MGI:1277166]	2	protein_coding
ENSMUSG00000027109.17	E013	171.9760325599094	0.0023478909275662092	0.25154955312677885	0.8818134294708738	0.9795873832057822	21.0392587912077	21.263584764063324	0.03258963039640683	chr2	72809831	72809976	146	-	129	171	166	148	228	216	229	178	159	157	172	158	c(""ENSMUST00000066003.7"", ""ENSMUST00000102689.10"")	Sp3	trans-acting transcription factor 3 [Source:MGI Symbol;Acc:MGI:1277166]	2	protein_coding
ENSMUSG00000027109.17	E014	55.42618564701015	0.003511833120670492	9.22572868411362	0.009923353681801677	0.22773054534710643	12.771275256865195	11.572403100080635	-0.29059447231909097	chr2	72810594	72810770	177	-	59	46	67	38	55	48	82	59	52	59	55	49	c(""ENSMUST00000066003.7"", ""ENSMUST00000102689.10"")	Sp3	trans-acting transcription factor 3 [Source:MGI Symbol;Acc:MGI:1277166]	2	protein_coding
ENSMUSG00000027109.17	E015	24.05119904406583	0.006844137662419824	5.0159557668331445	0.08143273935832158	0.5078340332325892	8.651077737821737	7.522519611386414	-0.40719366732435613	chr2	72810771	72810790	20	-	23	23	32	20	22	21	45	23	20	26	21	17	ENSMUST00000102689.10	Sp3	trans-acting transcription factor 3 [Source:MGI Symbol;Acc:MGI:1277166]	2	protein_coding
ENSMUSG00000027111.17	E001	0	NA	NA	NA	NA	NA	NA	NA	chr2	71575960	71575994	35	+	0	0	0	0	0	0	0	0	0	0	0	0	ENSMUST00000133124.8	Itga6	integrin alpha 6 [Source:MGI Symbol;Acc:MGI:96605]	2	protein_coding
ENSMUSG00000027111.17	E002	0	NA	NA	NA	NA	NA	NA	NA	chr2	71576438	71576503	66	+	0	0	0	0	0	0	0	0	0	0	0	0	ENSMUST00000133124.8	Itga6	integrin alpha 6 [Source:MGI Symbol;Acc:MGI:96605]	2	protein_coding
ENSMUSG00000027111.17	E003	0.3121482631823725	0.8367051443730718	0.03292103237308197	0.9836742178332438	NA	0.960464869361175	0.9369048260220865	-0.07167017442003498	chr2	71611276	71611420	145	+	0	0	2	0	2	0	0	0	0	0	0	0	ENSMUST00000133124.8	Itga6	integrin alpha 6 [Source:MGI Symbol;Acc:MGI:96605]	2	protein_coding
ENSMUSG00000027111.17	E004	2.3745447292926167	0.17731636382590554	0.1283181592484084	0.9378557939160036	NA	2.6549847168269025	2.5246336842973136	-0.14540221149694066	chr2	71617273	71617283	11	+	0	1	4	0	3	4	5	3	3	5	1	1	ENSMUST00000152009.2	Itga6	integrin alpha 6 [Source:MGI Symbol;Acc:MGI:96605]	2	protein_coding
ENSMUSG00000027111.17	E005	35.55180404803759	0.06989284361139073	2.3761515156458586	0.30480722303686225	0.7677586416835598	9.021619862255477	10.756714528971258	0.5148194056157056	chr2	71617284	71617321	38	+	12	34	37	34	62	70	59	22	24	33	46	18	c(""ENSMUST00000112101.8"", ""ENSMUST00000152009.2"")	Itga6	integrin alpha 6 [Source:MGI Symbol;Acc:MGI:96605]	2	protein_coding
ENSMUSG00000027111.17	E006	62.635595036414294	0.04749102233304689	2.765168262965574	0.2509292802648419	0.7267527325190608	12.047379355754558	14.04505698155937	0.45369188675264915	chr2	71617322	71617352	31	+	29	58	52	52	101	114	103	38	57	62	82	41	c(""ENSMUST00000112101.8"", ""ENSMUST00000152009.2"", ""ENSMUST00000028522.10"")	Itga6	integrin alpha 6 [Source:MGI Symbol;Acc:MGI:96605]	2	protein_coding
ENSMUSG00000027111.17	E007	102.0296911490384	0.030293704948732656	2.902169954727185	0.23431592265636808	0.7121200447420928	15.51640209061759	17.551699607322107	0.36980138432023413	chr2	71617353	71617427	75	+	52	94	91	90	140	177	174	71	85	84	138	87	c(""ENSMUST00000152009.2"", ""ENSMUST00000028522.10"")	Itga6	integrin alpha 6 [Source:MGI Symbol;Acc:MGI:96605]	2	protein_coding
ENSMUSG00000027111.17	E008	125.63212463301976	0.025224725884098072	1.6296487926017562	0.4427170632897712	0.8445413720656261	17.49621165366588	19.03794372173138	0.2555068005396608	chr2	71617428	71617482	55	+	81	111	112	108	169	205	217	90	113	105	164	97	c(""ENSMUST00000112101.8"", ""ENSMUST00000152009.2"", ""ENSMUST00000028522.10"")	Itga6	integrin alpha 6 [Source:MGI Symbol;Acc:MGI:96605]	2	protein_coding
ENSMUSG00000027111.17	E009	202.02079220900762	0.009814351423641376	1.257311868153863	0.5333081207801982	0.8835209086803819	22.337834426155567	23.363717941651373	0.13936051249637327	chr2	71617483	71617664	182	+	153	171	190	180	249	329	320	163	202	150	220	184	c(""ENSMUST00000238991.2"", ""ENSMUST00000112101.8"", ""ENSMUST00000152009.2"", ""ENSMUST00000028522.10"")	Itga6	integrin alpha 6 [Source:MGI Symbol;Acc:MGI:96605]	2	protein_coding
ENSMUSG00000027111.17	E010	205.9121749746145	0.0038530867317003534	0.9115952066418913	0.6339421318970991	0.918492330908525	23.06138960532195	23.022633254177094	-0.0052264030736646205	chr2	71646974	71647098	125	+	179	181	176	199	223	300	324	196	222	133	216	194	c(""ENSMUST00000028522.10"", ""ENSMUST00000238991.2"", ""ENSMUST00000112101.8"", ""ENSMUST00000152009.2"", ""ENSMUST00000133124.8"")	Itga6	integrin alpha 6 [Source:MGI Symbol;Acc:MGI:96605]	2	protein_coding
ENSMUSG00000027111.17	E011	182.24345046673875	0.0016499036487092533	1.3732346207287947	0.503275618139266	0.8706746594028654	22.021196932477253	21.457746116843396	-0.07991641006706907	chr2	71648825	71648904	80	+	150	171	170	165	214	223	267	192	205	130	185	168	c(""ENSMUST00000028522.10"", ""ENSMUST00000238991.2"", ""ENSMUST00000112101.8"", ""ENSMUST00000152009.2"", ""ENSMUST00000133124.8"")	Itga6	integrin alpha 6 [Source:MGI Symbol;Acc:MGI:96605]	2	protein_coding
ENSMUSG00000027111.17	E012	273.48339007744875	0.0031380655779442456	1.2073389084408177	0.5468014872498679	0.8889557343394635	26.424896520491444	26.09210893931359	-0.040204095828473285	chr2	71650343	71650598	256	+	205	234	256	252	332	330	432	294	302	196	293	255	c(""ENSMUST00000028522.10"", ""ENSMUST00000238991.2"", ""ENSMUST00000112101.8"", ""ENSMUST00000152009.2"", ""ENSMUST00000133124.8"")	Itga6	integrin alpha 6 [Source:MGI Symbol;Acc:MGI:96605]	2	protein_coding
ENSMUSG00000027111.17	E013	3.569253904998003	0.09409846785588227	1.3507838859871413	0.5089568994188807	NA	2.895340725138439	3.3933090346539956	0.45858370966479156	chr2	71650599	71651287	689	+	2	3	1	3	4	0	8	2	3	5	10	3	ENSMUST00000152009.2	Itga6	integrin alpha 6 [Source:MGI Symbol;Acc:MGI:96605]	2	protein_coding
ENSMUSG00000027111.17	E014	217.91275254371328	0.0018756268637343998	1.341978348121188	0.5112026591968374	0.8744995917448565	23.3699822122542	23.959245817742868	0.07767466876470674	chr2	71652782	71652913	132	+	154	180	210	212	264	272	318	207	246	159	241	227	c(""ENSMUST00000238991.2"", ""ENSMUST00000112101.8"", ""ENSMUST00000028522.10"")	Itga6	integrin alpha 6 [Source:MGI Symbol;Acc:MGI:96605]	2	protein_coding
ENSMUSG00000027111.17	E015	1.5602646138640766	0.3066681434675161	5.414586839362926	0.06671713785680382	NA	2.177654077168441	1.7968270563871727	-0.5549676343013829	chr2	71654667	71654783	117	+	5	0	4	0	0	2	1	0	0	3	0	2	ENSMUST00000238991.2	Itga6	integrin alpha 6 [Source:MGI Symbol;Acc:MGI:96605]	2	protein_coding
ENSMUSG00000027111.17	E016	292.6380805553518	0.0017950160744116112	0.9515118311097694	0.6214151415078767	0.9143799638575877	26.775609881499165	27.365993036509465	0.06957059385850073	chr2	71655853	71656063	211	+	234	259	278	301	377	365	421	268	306	186	316	298	c(""ENSMUST00000238991.2"", ""ENSMUST00000112101.8"", ""ENSMUST00000028522.10"")	Itga6	integrin alpha 6 [Source:MGI Symbol;Acc:MGI:96605]	2	protein_coding
ENSMUSG00000027111.17	E017	314.24468416801744	0.0023144298468156096	1.2187838284789905	0.5436813734782686	0.887518708470751	27.63757680711865	28.287663717138912	0.07462687813512403	chr2	71656734	71656927	194	+	245	268	276	315	362	398	484	268	359	206	336	365	c(""ENSMUST00000238991.2"", ""ENSMUST00000112101.8"", ""ENSMUST00000028522.10"")	Itga6	integrin alpha 6 [Source:MGI Symbol;Acc:MGI:96605]	2	protein_coding
ENSMUSG00000027111.17	E018	214.63423975863157	0.0020999895300156763	1.8209460477106063	0.4023338654989441	0.8247987656402972	23.24221502364682	23.790313285039673	0.07263669465792866	chr2	71657067	71657105	39	+	164	161	187	206	245	270	346	183	262	151	225	257	c(""ENSMUST00000238991.2"", ""ENSMUST00000112101.8"", ""ENSMUST00000028522.10"")	Itga6	integrin alpha 6 [Source:MGI Symbol;Acc:MGI:96605]	2	protein_coding
ENSMUSG00000027111.17	E019	217.84768010034787	0.0023992960627390327	0.9103814057119735	0.6343269884447006	0.9186751458340618	23.446454369269432	23.876944358436248	0.0567503845355839	chr2	71657106	71657155	50	+	172	168	202	223	241	277	341	182	261	144	219	261	c(""ENSMUST00000238991.2"", ""ENSMUST00000155249.2"", ""ENSMUST00000112101.8"", ""ENSMUST00000028522.10"")	Itga6	integrin alpha 6 [Source:MGI Symbol;Acc:MGI:96605]	2	protein_coding
ENSMUSG00000027111.17	E020	267.60129154060365	9.280412294870635e-4	1.0513318856664	0.5911615534538055	0.9044264589173764	25.915488786080928	25.999058624295586	0.01019246115093253	chr2	71658240	71658358	119	+	238	204	241	283	289	339	394	252	315	188	245	298	c(""ENSMUST00000238991.2"", ""ENSMUST00000155249.2"", ""ENSMUST00000112101.8"", ""ENSMUST00000028522.10"")	Itga6	integrin alpha 6 [Source:MGI Symbol;Acc:MGI:96605]	2	protein_coding
ENSMUSG00000027111.17	E021	252.765278606773	0.002633291696188606	0.506525215123304	0.7762640022579205	0.9565438644604176	24.982508420812323	25.48394386939418	0.06261242093170871	chr2	71664040	71664138	99	+	248	204	219	292	272	315	309	265	260	178	231	283	c(""ENSMUST00000238991.2"", ""ENSMUST00000155249.2"", ""ENSMUST00000112101.8"", ""ENSMUST00000028522.10"")	Itga6	integrin alpha 6 [Source:MGI Symbol;Acc:MGI:96605]	2	protein_coding
ENSMUSG00000027111.17	E022	207.78805282311166	0.003817263280855338	1.054925874846333	0.5901001932553311	0.9040531531488836	22.650211497405735	23.436870502005007	0.10608664268527956	chr2	71664353	71664414	62	+	214	175	175	258	231	263	236	198	214	133	188	238	c(""ENSMUST00000238991.2"", ""ENSMUST00000155249.2"", ""ENSMUST00000112101.8"", ""ENSMUST00000028522.10"")	Itga6	integrin alpha 6 [Source:MGI Symbol;Acc:MGI:96605]	2	protein_coding
ENSMUSG00000027111.17	E023	3.1070716948569985	0.19827303944285674	0.48926336623679845	0.7829928746329288	NA	3.1738036030992305	2.6697536594138	-0.49963732872372835	chr2	71668425	71668611	187	+	4	1	7	1	5	4	4	0	6	0	5	1	ENSMUST00000155596.2	Itga6	integrin alpha 6 [Source:MGI Symbol;Acc:MGI:96605]	2	protein_coding
ENSMUSG00000027111.17	E024	288.55592935827883	0.0025854175038104847	0.18358583201853662	0.9122940514780331	0.9857609877824632	26.64100625902961	26.962590257404685	0.03820398399868452	chr2	71668612	71668772	161	+	303	247	260	357	352	348	346	265	306	169	265	292	c(""ENSMUST00000028522.10"", ""ENSMUST00000238991.2"", ""ENSMUST00000155249.2"", ""ENSMUST00000112101.8"", ""ENSMUST00000155596.2"")	Itga6	integrin alpha 6 [Source:MGI Symbol;Acc:MGI:96605]	2	protein_coding
ENSMUSG00000027111.17	E025	268.31166711885595	0.0030513537191474683	0.47757935666032836	0.7875805102025525	0.9588827483890922	25.704915520677403	26.205077925704288	0.06100759006432277	chr2	71668922	71669065	144	+	260	222	249	338	339	299	345	233	293	164	252	281	c(""ENSMUST00000028522.10"", ""ENSMUST00000238991.2"", ""ENSMUST00000155249.2"", ""ENSMUST00000112101.8"", ""ENSMUST00000155596.2"")	Itga6	integrin alpha 6 [Source:MGI Symbol;Acc:MGI:96605]	2	protein_coding
ENSMUSG00000027111.17	E026	2.914664344315792	0.24788448183267256	0.4590946778752709	0.7948933383409882	NA	2.8289846522438467	2.870961845431353	0.04255037656918792	chr2	71669066	71669258	193	+	1	6	0	6	3	2	5	3	3	1	6	0	ENSMUST00000155596.2	Itga6	integrin alpha 6 [Source:MGI Symbol;Acc:MGI:96605]	2	protein_coding
ENSMUSG00000027111.17	E027	241.9514288187782	9.030345487414438e-4	0.5635545956317003	0.7544416816360477	0.9515830123393206	24.606599002312095	24.908929765405077	0.03835638553001708	chr2	71670906	71671021	116	+	218	195	251	277	295	305	318	227	256	169	210	240	c(""ENSMUST00000238991.2"", ""ENSMUST00000155249.2"", ""ENSMUST00000112101.8"", ""ENSMUST00000028522.10"")	Itga6	integrin alpha 6 [Source:MGI Symbol;Acc:MGI:96605]	2	protein_coding
ENSMUSG00000027111.17	E028	310.375746574375	0.0016417749149155746	0.0731648916844847	0.964078606346972	0.9942531473417412	27.6466367912208	27.837774538518744	0.02208088006496567	chr2	71671130	71671319	190	+	277	261	317	342	347	413	419	278	337	216	251	343	c(""ENSMUST00000238991.2"", ""ENSMUST00000155249.2"", ""ENSMUST00000112101.8"", ""ENSMUST00000028522.10"")	Itga6	integrin alpha 6 [Source:MGI Symbol;Acc:MGI:96605]	2	protein_coding
ENSMUSG00000027111.17	E029	239.55038902265193	0.0028449249357792635	0.26248796553176135	0.8770037744793747	0.9785513108594345	24.43565778941486	24.909383249060753	0.06027656123745917	chr2	71671411	71671494	84	+	203	207	250	263	265	341	312	229	238	163	191	276	c(""ENSMUST00000238991.2"", ""ENSMUST00000155249.2"", ""ENSMUST00000112101.8"", ""ENSMUST00000028522.10"")	Itga6	integrin alpha 6 [Source:MGI Symbol;Acc:MGI:96605]	2	protein_coding
ENSMUSG00000027111.17	E030	264.56483322216525	0.0028108171989245805	1.2824383377739537	0.5266499572426624	0.8809221315305759	25.791238361459136	25.76286959962313	-0.0034799479141476297	chr2	71671593	71671672	80	+	250	259	265	275	287	352	313	249	273	162	219	319	c(""ENSMUST00000238991.2"", ""ENSMUST00000155249.2"", ""ENSMUST00000112101.8"", ""ENSMUST00000028522.10"")	Itga6	integrin alpha 6 [Source:MGI Symbol;Acc:MGI:96605]	2	protein_coding
ENSMUSG00000027111.17	E031	250.31232618547713	0.0026279677905897145	0.10497328447780774	0.9488669957097893	0.9919247644356858	25.0728049461662	25.21798704302249	0.018180728028318605	chr2	71671823	71671900	78	+	220	228	230	255	264	334	305	261	274	170	219	296	c(""ENSMUST00000238991.2"", ""ENSMUST00000155249.2"", ""ENSMUST00000112101.8"", ""ENSMUST00000028522.10"")	Itga6	integrin alpha 6 [Source:MGI Symbol;Acc:MGI:96605]	2	protein_coding
ENSMUSG00000027111.17	E032	273.01233107250295	8.590604151032706e-4	0.37975239615798273	0.8270615194103682	0.9683650765287899	26.101102675648207	26.2363033092914	0.016379561305543078	chr2	71671988	71672090	103	+	256	244	256	262	351	325	365	255	290	185	252	302	c(""ENSMUST00000238991.2"", ""ENSMUST00000155249.2"", ""ENSMUST00000112101.8"", ""ENSMUST00000028522.10"")	Itga6	integrin alpha 6 [Source:MGI Symbol;Acc:MGI:96605]	2	protein_coding
ENSMUSG00000027111.17	E033	350.7279662283052	0.001652756386877189	1.8286556559997962	0.4007859326524779	0.8240483995302477	29.62377350079646	28.941902442551182	-0.0754591450215365	chr2	71673473	71673646	174	+	353	307	326	328	452	402	470	373	370	224	319	364	c(""ENSMUST00000238991.2"", ""ENSMUST00000155249.2"", ""ENSMUST00000112101.8"", ""ENSMUST00000028522.10"")	Itga6	integrin alpha 6 [Source:MGI Symbol;Acc:MGI:96605]	2	protein_coding
ENSMUSG00000027111.17	E034	262.899101399341	0.0019443840234611583	1.7118401804955852	0.4248920721255705	0.8361468373915669	25.972526862780555	25.485693428712395	-0.059812840218334884	chr2	71676127	71676225	99	+	256	220	259	259	358	304	356	281	272	173	219	264	c(""ENSMUST00000238991.2"", ""ENSMUST00000155249.2"", ""ENSMUST00000112101.8"", ""ENSMUST00000028522.10"")	Itga6	integrin alpha 6 [Source:MGI Symbol;Acc:MGI:96605]	2	protein_coding
ENSMUSG00000027111.17	E035	234.60968909317901	0.001261107547242233	9.920153171740935	0.007012390761969111	0.1979276111754632	25.122815489017228	23.6135055841697	-0.1941148568638713	chr2	71676317	71676427	111	+	229	205	245	233	269	260	315	275	261	137	201	233	c(""ENSMUST00000238991.2"", ""ENSMUST00000155249.2"", ""ENSMUST00000112101.8"", ""ENSMUST00000028522.10"")	Itga6	integrin alpha 6 [Source:MGI Symbol;Acc:MGI:96605]	2	protein_coding
ENSMUSG00000027111.17	E036	207.66287185490495	0.0012449922913356979	6.3567594091042	0.04165309078696154	0.39950099029576275	23.623478156900802	22.485963682583318	-0.15335312265870105	chr2	71676508	71676606	99	+	192	193	221	200	215	245	295	214	226	125	172	242	c(""ENSMUST00000238991.2"", ""ENSMUST00000155249.2"", ""ENSMUST00000112101.8"", ""ENSMUST00000028522.10"")	Itga6	integrin alpha 6 [Source:MGI Symbol;Acc:MGI:96605]	2	protein_coding
ENSMUSG00000027111.17	E037	1.2677958501924709	0.12132591907553716	3.4194349420843366	0.18091689966028746	NA	1.6571516445494154	2.0176479441470434	0.5682187578674919	chr2	71679373	71679404	32	+	2	0	3	0	2	2	0	1	0	1	1	3	ENSMUST00000126787.2	Itga6	integrin alpha 6 [Source:MGI Symbol;Acc:MGI:96605]	2	protein_coding
ENSMUSG00000027111.17	E038	172.8783859679223	0.0018019531201513442	6.265954957118538	0.04358782204399433	0.4061800811748959	21.676803615083514	20.575257606007355	-0.16023221105644048	chr2	71679725	71679780	56	+	174	160	171	165	155	211	239	187	182	112	154	194	c(""ENSMUST00000028522.10"", ""ENSMUST00000238991.2"", ""ENSMUST00000155249.2"", ""ENSMUST00000126787.2"", ""ENSMUST00000112101.8"")	Itga6	integrin alpha 6 [Source:MGI Symbol;Acc:MGI:96605]	2	protein_coding
ENSMUSG00000027111.17	E039	206.82196881835287	0.0013813204791932926	7.648184925453563	0.021838245562341728	0.3133913745354442	23.478807864099792	22.427102139830012	-0.14232152748290972	chr2	71679781	71679850	70	+	208	202	206	208	196	242	271	213	220	135	180	230	c(""ENSMUST00000028522.10"", ""ENSMUST00000238991.2"", ""ENSMUST00000155249.2"", ""ENSMUST00000126787.2"", ""ENSMUST00000112101.8"", ""ENSMUST00000139760.2"")	Itga6	integrin alpha 6 [Source:MGI Symbol;Acc:MGI:96605]	2	protein_coding
ENSMUSG00000027111.17	E040	29.830271200429426	0.0189824773640286	2.386590432219748	0.30322043912923086	0.7669050448182139	8.738409432018798	9.41930248420546	0.2191162707132257	chr2	71682607	71682979	373	+	25	30	28	18	39	46	48	20	21	20	38	38	ENSMUST00000139760.2	Itga6	integrin alpha 6 [Source:MGI Symbol;Acc:MGI:96605]	2	protein_coding
ENSMUSG00000027111.17	E041	173.01422831271577	0.0017012975951385774	1.7697353696716505	0.4127687852355596	0.8303469930995964	21.40683561081333	20.828825016132456	-0.08409390778331449	chr2	71683878	71684007	130	+	177	147	169	189	175	204	219	163	207	116	160	173	c(""ENSMUST00000155249.2"", ""ENSMUST00000028522.10"")	Itga6	integrin alpha 6 [Source:MGI Symbol;Acc:MGI:96605]	2	protein_coding
ENSMUSG00000027111.17	E042	98.68198331816389	0.010230033165538839	3.6618190239408364	0.16026773604296962	0.6353500278540485	15.511718677518985	16.856529938234985	0.24906458409240884	chr2	71684008	71685295	1288	+	111	65	94	135	118	113	114	67	94	56	113	117	ENSMUST00000155249.2	Itga6	integrin alpha 6 [Source:MGI Symbol;Acc:MGI:96605]	2	protein_coding
ENSMUSG00000027111.17	E043	355.36007849284414	0.0021488860377406422	1.5904937742183733	0.45146975909847753	0.8480884773740021	29.093112807620855	29.763637291922876	0.07391503648226738	chr2	71686198	71686359	162	+	341	287	335	403	370	460	424	331	386	254	332	398	c(""ENSMUST00000238991.2"", ""ENSMUST00000112101.8"", ""ENSMUST00000126787.2"", ""ENSMUST00000028522.10"")	Itga6	integrin alpha 6 [Source:MGI Symbol;Acc:MGI:96605]	2	protein_coding
ENSMUSG00000027111.17	E044	829.8512112910421	0.001209835323271646	0.6273623614159192	0.7307519688498246	0.9458732998211544	42.33680782106693	42.10700035075223	-0.019621803671860505	chr2	71686360	71687102	743	+	756	694	846	851	1007	949	1097	804	911	512	778	950	c(""ENSMUST00000112101.8"", ""ENSMUST00000126787.2"", ""ENSMUST00000028522.10"")	Itga6	integrin alpha 6 [Source:MGI Symbol;Acc:MGI:96605]	2	protein_coding
ENSMUSG00000027111.17	E045	180.51817679208438	0.005891857998505379	0.7018151362319145	0.7040488274077146	0.9388636936674664	21.947134524400894	21.275944281136603	-0.09569208654803685	chr2	71687103	71687115	13	+	183	125	178	156	230	198	231	222	197	112	182	191	c(""ENSMUST00000112101.8"", ""ENSMUST00000126787.2"")	Itga6	integrin alpha 6 [Source:MGI Symbol;Acc:MGI:96605]	2	protein_coding
ENSMUSG00000027111.17	E046	1231.5936452844485	0.003257386832541164	1.0448421117138764	0.5930829215046701	0.9049867209515725	49.65753012047992	48.74627755550262	-0.07123870764091222	chr2	71687116	71688760	1645	+	1282	942	1204	1148	1537	1405	1582	1275	1354	837	1142	1303	ENSMUST00000126787.2	Itga6	integrin alpha 6 [Source:MGI Symbol;Acc:MGI:96605]	2	protein_coding
ENSMUSG00000027115.15	E001	2.436065282230498	0.07164783687065258	1.3026959631151556	0.5213425427614464	NA	2.7291170203097437	2.5183000457258373	-0.23220284443773886	chr2	109111083	109111170	88	+	2	0	1	0	3	3	5	4	6	0	4	3	ENSMUST00000028527.8	Kif18a	kinesin family member 18A [Source:MGI Symbol;Acc:MGI:2446977]	2	protein_coding
ENSMUSG00000027115.15	E002	2.2815004577578044	0.06438869445832401	2.2462698890522574	0.32525852721164755	NA	2.807053176556309	2.207282391237058	-0.6942084318611177	chr2	109111171	109111184	14	+	2	1	2	0	3	3	5	3	6	0	1	3	c(""ENSMUST00000130137.8"", ""ENSMUST00000028527.8"")	Kif18a	kinesin family member 18A [Source:MGI Symbol;Acc:MGI:2446977]	2	protein_coding
ENSMUSG00000027115.15	E003	2.5868267419920676	0.09017385670571039	1.711159726919476	0.4250366563848639	NA	2.8983534093019188	2.4102687722759413	-0.5326286913570226	chr2	109111185	109111196	12	+	3	1	3	0	5	3	3	3	7	0	1	3	c(""ENSMUST00000151395.8"", ""ENSMUST00000130137.8"", ""ENSMUST00000028527.8"")	Kif18a	kinesin family member 18A [Source:MGI Symbol;Acc:MGI:2446977]	2	protein_coding
ENSMUSG00000027115.15	E004	2.5996662965602195	0.05049994813224251	0.870025095081985	0.6472565455490442	NA	2.8059554586139797	2.6130603587701415	-0.2057250851204271	chr2	109111197	109111213	17	+	3	1	3	1	5	3	6	3	3	1	1	3	c(""ENSMUST00000151395.8"", ""ENSMUST00000130137.8"", ""ENSMUST00000144924.8"", ""ENSMUST00000028527.8"")	Kif18a	kinesin family member 18A [Source:MGI Symbol;Acc:MGI:2446977]	2	protein_coding
ENSMUSG00000027115.15	E005	3.3738146894687597	0.04083111042459228	3.206971074299531	0.20119402517440144	NA	3.223452365120636	2.883054407562014	-0.3224581758928997	chr2	109111214	109111238	25	+	3	1	4	4	5	3	6	4	7	1	1	3	c(""ENSMUST00000152751.2"", ""ENSMUST00000130137.8"", ""ENSMUST00000028527.8"", ""ENSMUST00000151395.8"", ""ENSMUST00000144924.8"")	Kif18a	kinesin family member 18A [Source:MGI Symbol;Acc:MGI:2446977]	2	protein_coding
ENSMUSG00000027115.15	E006	7.494249126388703	0.034306787001967765	0.08387480032635608	0.9589298075431015	NA	4.510572341420442	4.591424482280274	0.05141868860652554	chr2	109118142	109118511	370	+	3	11	9	7	7	9	11	7	8	8	2	10	c(""ENSMUST00000152751.2"", ""ENSMUST00000130137.8"", ""ENSMUST00000028527.8"", ""ENSMUST00000151395.8"", ""ENSMUST00000144924.8"")	Kif18a	kinesin family member 18A [Source:MGI Symbol;Acc:MGI:2446977]	2	protein_coding
ENSMUSG00000027115.15	E007	5.2482210061534635	0.08370425970211047	1.6162480274034579	0.44569339714955375	NA	3.698709601354693	3.9096281579926995	0.16035911903909073	chr2	109120024	109120181	158	+	4	6	7	2	2	9	9	4	3	8	2	8	c(""ENSMUST00000152751.2"", ""ENSMUST00000130137.8"", ""ENSMUST00000028527.8"", ""ENSMUST00000151395.8"", ""ENSMUST00000144924.8"")	Kif18a	kinesin family member 18A [Source:MGI Symbol;Acc:MGI:2446977]	2	protein_coding
ENSMUSG00000027115.15	E008	0.08831344920393959	1.8257180636733	0.19765181360713768	0.9059004053933538	NA	0.6526922215352755	0.016092807754546357	-10.683920108885438	chr2	109120182	109122367	2186	+	0	0	1	0	0	0	0	0	0	0	0	0	ENSMUST00000152751.2	Kif18a	kinesin family member 18A [Source:MGI Symbol;Acc:MGI:2446977]	2	protein_coding
ENSMUSG00000027115.15	E009	0.3966792534705861	0.8558071172727774	1.2147292208361478	0.5447846988143064	NA	0.630798787394454	1.5165763877508596	2.531536363955496	chr2	109122368	109122409	42	+	0	0	0	0	5	0	1	0	0	0	0	0	c(""ENSMUST00000162515.2"", ""ENSMUST00000152751.2"")	Kif18a	kinesin family member 18A [Source:MGI Symbol;Acc:MGI:2446977]	2	protein_coding
ENSMUSG00000027115.15	E010	7.412224241624336	0.022589976569159693	0.42636598445230334	0.8080082644560564	NA	4.503828618567709	4.5864707237759035	0.052624319802226704	chr2	109122410	109122514	105	+	5	9	8	8	11	8	14	7	6	8	2	6	c(""ENSMUST00000152751.2"", ""ENSMUST00000130137.8"", ""ENSMUST00000028527.8"", ""ENSMUST00000162515.2"", ""ENSMUST00000151395.8"", ""ENSMUST00000144924.8"")	Kif18a	kinesin family member 18A [Source:MGI Symbol;Acc:MGI:2446977]	2	protein_coding
ENSMUSG00000027115.15	E011	1.190078978398956	0.5314888788964761	5.028637087517865	0.08091803552282854	NA	1.8378306798114608	1.7395779113871868	-0.15860770328005935	chr2	109122515	109123315	801	+	0	0	7	0	0	0	1	0	0	1	4	1	ENSMUST00000152751.2	Kif18a	kinesin family member 18A [Source:MGI Symbol;Acc:MGI:2446977]	2	protein_coding
ENSMUSG00000027115.15	E012	7.375805138422291	0.02111922916009932	1.1966250578792597	0.5497385216738788	NA	4.408410446185513	4.690732822382159	0.17965434865995933	chr2	109123316	109123426	111	+	6	7	6	8	13	7	15	6	7	8	3	6	c(""ENSMUST00000152751.2"", ""ENSMUST00000130137.8"", ""ENSMUST00000028527.8"", ""ENSMUST00000162515.2"", ""ENSMUST00000151395.8"", ""ENSMUST00000144924.8"")	Kif18a	kinesin family member 18A [Source:MGI Symbol;Acc:MGI:2446977]	2	protein_coding
ENSMUSG00000027115.15	E013	0.3228161891461716	0.750108515819007	1.1059381404402302	0.5752393463803797	NA	1.2864404727941405	0.016093211680626496	-12.641928360230784	chr2	109123427	109125283	1857	+	0	0	3	0	0	0	1	0	0	0	0	0	ENSMUST00000152751.2	Kif18a	kinesin family member 18A [Source:MGI Symbol;Acc:MGI:2446977]	2	protein_coding
ENSMUSG00000027115.15	E014	7.198534816265638	0.023725882649904485	3.255529224075474	0.196368042629386	NA	4.16875687922284	4.8421973781602645	0.43337625130581925	chr2	109125284	109125481	198	+	5	6	6	10	14	8	13	5	7	8	1	7	c(""ENSMUST00000152751.2"", ""ENSMUST00000130137.8"", ""ENSMUST00000028527.8"", ""ENSMUST00000162515.2"", ""ENSMUST00000151395.8"", ""ENSMUST00000144924.8"")	Kif18a	kinesin family member 18A [Source:MGI Symbol;Acc:MGI:2446977]	2	protein_coding
ENSMUSG00000027115.15	E015	0.3331661449611873	1.2882742129122333	0.6240992689579912	0.7319451976081578	NA	1.1887410355175803	0.016093178847413014	-12.413982454402852	chr2	109125482	109126137	656	+	3	0	0	0	0	0	0	0	0	0	0	0	c(""ENSMUST00000162515.2"", ""ENSMUST00000152751.2"", ""ENSMUST00000130137.8"")	Kif18a	kinesin family member 18A [Source:MGI Symbol;Acc:MGI:2446977]	2	protein_coding
ENSMUSG00000027115.15	E016	0	NA	NA	NA	NA	NA	NA	NA	chr2	109126138	109126405	268	+	0	0	0	0	0	0	0	0	0	0	0	0	c(""ENSMUST00000162515.2"", ""ENSMUST00000130137.8"")	Kif18a	kinesin family member 18A [Source:MGI Symbol;Acc:MGI:2446977]	2	protein_coding
ENSMUSG00000027115.15	E017	3.395068651558211	0.1199870202303749	1.1846252881360329	0.55304680424623065	NA	3.240302637957754	2.956181455132267	-0.265160963779036	chr2	109126965	109127141	177	+	4	1	5	2	4	7	12	2	2	3	0	2	c(""ENSMUST00000151395.8"", ""ENSMUST00000028527.8"", ""ENSMUST00000144924.8"")	Kif18a	kinesin family member 18A [Source:MGI Symbol;Acc:MGI:2446977]	2	protein_coding
ENSMUSG00000027115.15	E018	3.298082630405289	0.16837620661427288	3.197997269988349	0.20209879136040615	NA	3.4053587211807184	2.6714868962481972	-0.7012737654540975	chr2	109128420	109128494	75	+	3	2	5	0	7	5	13	1	5	0	3	0	c(""ENSMUST00000151395.8"", ""ENSMUST00000028527.8"", ""ENSMUST00000144924.8"")	Kif18a	kinesin family member 18A [Source:MGI Symbol;Acc:MGI:2446977]	2	protein_coding
ENSMUSG00000027115.15	E019	3.9452562547666994	0.09046902935760125	1.5801929091893783	0.4538010219776771	NA	3.7198242682918874	2.871513945062077	-0.7480319482997526	chr2	109128682	109128794	113	+	3	4	6	0	5	4	13	1	7	0	5	3	c(""ENSMUST00000151395.8"", ""ENSMUST00000028527.8"", ""ENSMUST00000144924.8"")	Kif18a	kinesin family member 18A [Source:MGI Symbol;Acc:MGI:2446977]	2	protein_coding
ENSMUSG00000027115.15	E020	4.213134267549378	0.064915621484585	0.3912172725805192	0.8223340033959948	NA	3.5548626859247463	3.3582778227465866	-0.16443278224391467	chr2	109133148	109133310	163	+	1	4	7	3	5	1	12	2	5	1	5	8	c(""ENSMUST00000151395.8"", ""ENSMUST00000028527.8"", ""ENSMUST00000144924.8"")	Kif18a	kinesin family member 18A [Source:MGI Symbol;Acc:MGI:2446977]	2	protein_coding
ENSMUSG00000027115.15	E021	5.155697749492322	0.0793216751455979	0.3324633389089513	0.8468500221794515	NA	3.748936577309223	3.8368009848051656	0.06698640745725726	chr2	109137195	109137359	165	+	2	8	4	5	5	2	9	3	8	1	5	12	c(""ENSMUST00000151395.8"", ""ENSMUST00000028527.8"", ""ENSMUST00000144924.8"")	Kif18a	kinesin family member 18A [Source:MGI Symbol;Acc:MGI:2446977]	2	protein_coding
ENSMUSG00000027115.15	E022	0	NA	NA	NA	NA	NA	NA	NA	chr2	109137360	109137846	487	+	0	0	0	0	0	0	0	0	0	0	0	0	ENSMUST00000151395.8	Kif18a	kinesin family member 18A [Source:MGI Symbol;Acc:MGI:2446977]	2	protein_coding
ENSMUSG00000027115.15	E023	5.339868547988249	0.06728077440502105	0.998840877436237	0.6068822832831383	NA	3.88445853628933	3.7144194289162726	-0.1294276323141199	chr2	109140892	109141013	122	+	5	9	4	6	3	3	7	5	6	3	2	11	c(""ENSMUST00000028527.8"", ""ENSMUST00000144924.8"")	Kif18a	kinesin family member 18A [Source:MGI Symbol;Acc:MGI:2446977]	2	protein_coding
ENSMUSG00000027115.15	E024	0.23150336613741118	1.306654594035574	0.40115759744665525	0.8182570098775567	NA	1.1920230779589502	0.016093101836659685	-12.421953331108158	chr2	109141014	109141179	166	+	0	0	0	0	0	0	4	0	0	0	0	0	ENSMUST00000144924.8	Kif18a	kinesin family member 18A [Source:MGI Symbol;Acc:MGI:2446977]	2	protein_coding
ENSMUSG00000027115.15	E025	6.308271963716542	0.09879904569418607	0.3296970837544677	0.8480221342022888	NA	3.955315857303475	4.37435981625903	0.291298292140755	chr2	109148220	109148455	236	+	5	6	7	7	2	12	5	8	6	5	3	10	ENSMUST00000028527.8	Kif18a	kinesin family member 18A [Source:MGI Symbol;Acc:MGI:2446977]	2	protein_coding
ENSMUSG00000027115.15	E026	12.567329042076324	0.04438210032056848	1.908871866490216	0.38502926552020256	0.8145482556759613	5.633784926680391	6.0323696724818205	0.19822645340964895	chr2	109163601	109164012	412	+	14	15	11	13	9	15	11	12	12	12	15	10	ENSMUST00000028527.8	Kif18a	kinesin family member 18A [Source:MGI Symbol;Acc:MGI:2446977]	2	protein_coding
ENSMUSG00000027115.15	E027	9.039621951741244	0.057475508575019305	0.5542204810262774	0.7579709333998976	NA	4.926928251738346	4.976498342235033	0.02898909914811254	chr2	109164666	109164773	108	+	13	8	14	8	19	5	8	5	9	5	11	3	ENSMUST00000028527.8	Kif18a	kinesin family member 18A [Source:MGI Symbol;Acc:MGI:2446977]	2	protein_coding
ENSMUSG00000027115.15	E028	7.460715651228242	0.05777081780073686	1.6515103593439164	0.4379041712375541	NA	4.105500719631522	5.013856351253921	0.5784816763017862	chr2	109168912	109169021	110	+	6	7	9	10	19	7	6	5	7	2	11	3	ENSMUST00000028527.8	Kif18a	kinesin family member 18A [Source:MGI Symbol;Acc:MGI:2446977]	2	protein_coding
ENSMUSG00000027115.15	E029	10.302740062611386	0.019003003813038738	3.248274897819357	0.197081594855994	0.6763533268893664	5.424742112447774	5.039488537859228	-0.21340925158884616	chr2	109171503	109172092	590	+	14	12	17	7	17	5	9	7	11	7	9	7	ENSMUST00000028527.8	Kif18a	kinesin family member 18A [Source:MGI Symbol;Acc:MGI:2446977]	2	protein_coding
ENSMUSG00000027120.7	E001	0	NA	NA	NA	NA	NA	NA	NA	chr2	106886485	106887855	1371	-	0	0	0	0	0	0	0	0	0	0	0	0	ENSMUST00000028533.7	Fshb	follicle stimulating hormone beta [Source:MGI Symbol;Acc:MGI:95582]	2	protein_coding
ENSMUSG00000027120.7	E002	0	NA	NA	NA	NA	NA	NA	NA	chr2	106889141	106889327	187	-	0	0	0	0	0	0	0	0	0	0	0	0	ENSMUST00000028533.7	Fshb	follicle stimulating hormone beta [Source:MGI Symbol;Acc:MGI:95582]	2	protein_coding
ENSMUSG00000027120.7	E003	0	NA	NA	NA	NA	NA	NA	NA	chr2	106889960	106890001	42	-	0	0	0	0	0	0	0	0	0	0	0	0	ENSMUST00000028533.7	Fshb	follicle stimulating hormone beta [Source:MGI Symbol;Acc:MGI:95582]	2	protein_coding
ENSMUSG00000027122.16	E001	275.0811776654605	0.0020230282114066904	5.463045324269984	0.06512005829238034	0.4695811621527557	26.198801877467105	26.225311639939534	0.0032072774720379726	chr2	106792872	106794773	1902	-	239	282	264	303	317	290	374	264	261	260	248	243	ENSMUST00000028536.13	Arl14ep	ADP-ribosylation factor-like 14 effector protein [Source:MGI Symbol;Acc:MGI:1926020]	2	protein_coding
ENSMUSG00000027122.16	E002	133.98905209188044	0.0018073651950081624	17.109195370536412	1.9265728262049121e-4	0.0364621571535559	19.617864144229998	17.80661944690354	-0.2937464931143472	chr2	106794774	106795215	442	-	128	143	131	120	155	131	204	141	159	105	95	122	c(""ENSMUST00000093883.4"", ""ENSMUST00000028536.13"")	Arl14ep	ADP-ribosylation factor-like 14 effector protein [Source:MGI Symbol;Acc:MGI:1926020]	2	protein_coding
ENSMUSG00000027122.16	E003	37.549163853923034	0.03397010290238185	0.39821908750556645	0.8194601216790686	0.9665675347760158	10.196734814339706	10.013547564349523	-0.05309142407686096	chr2	106795536	106795766	231	-	29	33	44	49	42	27	46	29	52	28	50	25	ENSMUST00000146961.2	Arl14ep	ADP-ribosylation factor-like 14 effector protein [Source:MGI Symbol;Acc:MGI:1926020]	2	protein_coding
ENSMUSG00000027122.16	E004	104.4299132414985	0.009430873117843684	3.0400455782057065	0.2187069027613206	0.6976748223998702	16.27395437096216	17.196916256032765	0.165672101887834	chr2	106795767	106795991	225	-	77	87	76	108	166	116	168	84	126	78	112	100	c(""ENSMUST00000028536.13"", ""ENSMUST00000093883.4"", ""ENSMUST00000146961.2"")	Arl14ep	ADP-ribosylation factor-like 14 effector protein [Source:MGI Symbol;Acc:MGI:1926020]	2	protein_coding
ENSMUSG00000027122.16	E005	82.36653145744229	0.011974123820282404	4.4737379056851125	0.10679235335247507	0.5569119471661881	14.26819896115984	15.569114993699372	0.25995072110075945	chr2	106797445	106797572	128	-	70	64	44	92	135	88	133	82	78	60	82	96	c(""ENSMUST00000028536.13"", ""ENSMUST00000093883.4"", ""ENSMUST00000146961.2"")	Arl14ep	ADP-ribosylation factor-like 14 effector protein [Source:MGI Symbol;Acc:MGI:1926020]	2	protein_coding
ENSMUSG00000027122.16	E006	62.74904459814746	0.02931577662666796	0.8268526510893537	0.6613802594158935	0.9264124582364964	13.011240223818675	12.993273588251043	-0.004085713297216742	chr2	106797753	106799416	1664	-	70	63	48	39	76	90	70	64	63	71	40	64	ENSMUST00000124598.2	Arl14ep	ADP-ribosylation factor-like 14 effector protein [Source:MGI Symbol;Acc:MGI:1926020]	2	protein_coding
ENSMUSG00000027122.16	E007	88.76961754556044	0.008247049703922149	2.7669831541825545	0.2507016788749831	0.7266216991235462	15.075736641484966	15.911298129677604	0.16110193019466656	chr2	106799417	106799622	206	-	53	82	75	109	107	116	152	99	69	73	70	101	c(""ENSMUST00000124598.2"", ""ENSMUST00000028536.13"", ""ENSMUST00000093883.4"", ""ENSMUST00000146961.2"")	Arl14ep	ADP-ribosylation factor-like 14 effector protein [Source:MGI Symbol;Acc:MGI:1926020]	2	protein_coding
ENSMUSG00000027122.16	E008	75.91462332434998	0.02221890137888075	0.7434486538623162	0.6895443051201442	0.9350762939320288	13.998351152291676	14.697773852051029	0.1449149962309031	chr2	106799623	106799903	281	-	33	65	91	81	89	103	117	94	56	65	69	82	c(""ENSMUST00000028536.13"", ""ENSMUST00000093883.4"", ""ENSMUST00000124598.2"")	Arl14ep	ADP-ribosylation factor-like 14 effector protein [Source:MGI Symbol;Acc:MGI:1926020]	2	protein_coding
ENSMUSG00000027122.16	E009	4.010878008646455	0.05760659791023601	0.6601906610958395	0.7188552013051601	NA	3.4157177509819405	3.238098668915825	-0.1543343486597939	chr2	106800656	106800736	81	-	1	5	10	4	6	4	5	2	3	5	2	2	ENSMUST00000093883.4	Arl14ep	ADP-ribosylation factor-like 14 effector protein [Source:MGI Symbol;Acc:MGI:1926020]	2	protein_coding
ENSMUSG00000027122.16	E010	23.85394146110759	0.06336165840603074	0.9106575608685716	0.6342394081568625	0.9186008464438576	7.937746500242639	8.361855667043685	0.1516513657612828	chr2	106804617	106804742	126	-	6	18	29	20	31	38	38	40	14	18	31	18	c(""ENSMUST00000028536.13"", ""ENSMUST00000124598.2"")	Arl14ep	ADP-ribosylation factor-like 14 effector protein [Source:MGI Symbol;Acc:MGI:1926020]	2	protein_coding
ENSMUSG00000027122.16	E011	2.397790996386594	0.30978146263349515	0.9940654271274241	0.6083330827426002	NA	2.945092493310881	2.2214368642602693	-0.8144328345350277	chr2	106804743	106804769	27	-	2	0	5	1	1	5	7	6	0	0	3	1	ENSMUST00000028536.13	Arl14ep	ADP-ribosylation factor-like 14 effector protein [Source:MGI Symbol;Acc:MGI:1926020]	2	protein_coding
ENSMUSG00000027131.4	E001	703.0653494306619	6.127400864755016e-4	13.903686534538764	9.568697604375872e-4	0.0799557868537744	39.612967396120354	39.13268398637284	-0.04287931675423806	chr2	112193356	112193699	344	-	560	682	731	670	801	757	823	702	697	686	674	747	ENSMUST00000028551.4	Emc4	ER membrane protein complex subunit 4 [Source:MGI Symbol;Acc:MGI:1915282]	2	protein_coding
ENSMUSG00000027131.4	E002	503.5935842073354	0.002024858726932596	9.46206938307941	0.008817343087938072	0.21745065549029288	34.55976490785375	33.97553241381847	-0.05741146645818951	chr2	112194137	112194137	1	-	396	507	538	497	534	536	601	483	493	474	469	580	ENSMUST00000028551.4	Emc4	ER membrane protein complex subunit 4 [Source:MGI Symbol;Acc:MGI:1915282]	2	protein_coding
ENSMUSG00000027131.4	E003	723.9685317713391	0.0014335965481241388	3.781965716742235	0.1509233995889988	0.6232675838660707	39.939417230871086	39.88462039281238	-0.0048488939785436	chr2	112194138	112194297	160	-	559	675	722	721	788	824	876	742	700	692	685	823	c(""ENSMUST00000153967.2"", ""ENSMUST00000028551.4"")	Emc4	ER membrane protein complex subunit 4 [Source:MGI Symbol;Acc:MGI:1915282]	2	protein_coding
ENSMUSG00000027131.4	E004	704.9211885068909	5.189690100502703e-4	2.4134734126349997	0.2991719742206991	0.7642317426106345	39.211098717589635	39.73663199516906	0.046840447288692744	chr2	112194497	112194650	154	-	506	615	642	712	805	861	861	752	730	674	727	725	c(""ENSMUST00000153967.2"", ""ENSMUST00000028551.4"")	Emc4	ER membrane protein complex subunit 4 [Source:MGI Symbol;Acc:MGI:1915282]	2	protein_coding
ENSMUSG00000027131.4	E005	19.72727045190206	0.025122707443602628	0.4934092684609652	0.781371449830501	0.9577128940779225	7.361017867392192	7.371831460959584	0.004269382243286657	chr2	112197678	112197746	69	-	17	23	8	12	23	19	35	19	16	26	19	25	ENSMUST00000153967.2	Emc4	ER membrane protein complex subunit 4 [Source:MGI Symbol;Acc:MGI:1915282]	2	protein_coding
ENSMUSG00000027131.4	E006	574.7811756656355	0.0035714188693366793	9.82937127208686	0.007338024340227585	0.20199660387766596	36.131513112756096	36.5586369247506	0.04025503923500651	chr2	112197747	112197861	115	-	397	459	449	519	749	742	793	670	623	580	606	492	c(""ENSMUST00000153967.2"", ""ENSMUST00000028551.4"")	Emc4	ER membrane protein complex subunit 4 [Source:MGI Symbol;Acc:MGI:1915282]	2	protein_coding
ENSMUSG00000027131.4	E007	416.4263565217184	0.005373624673840644	8.194287394373418	0.0166200796493491	0.2809997463597741	31.462544849239436	31.856397389855644	0.04103775599040205	chr2	112198164	112198365	202	-	274	336	312	353	547	563	599	484	462	427	442	346	c(""ENSMUST00000153967.2"", ""ENSMUST00000028551.4"")	Emc4	ER membrane protein complex subunit 4 [Source:MGI Symbol;Acc:MGI:1915282]	2	protein_coding
ENSMUSG00000027131.4	E008	1.0983435103460553	0.2611140293036167	0.030222444981916397	0.9850023790921767	NA	1.7960902022565932	1.7479963328383405	-0.07835146238643015	chr2	112198366	112198372	7	-	0	3	0	0	2	1	2	2	0	1	0	3	ENSMUST00000028551.4	Emc4	ER membrane protein complex subunit 4 [Source:MGI Symbol;Acc:MGI:1915282]	2	protein_coding
ENSMUSG00000027133.4	E001	741.3740079049355	8.857691113979933e-4	0.3018195455851469	0.859925283815961	0.9752763514103504	40.30723478504483	40.33289015998062	0.002255313820093363	chr2	112092271	112092422	152	+	578	683	741	630	920	877	946	786	750	716	749	679	ENSMUST00000028553.4	Nop10	NOP10 ribonucleoprotein [Source:MGI Symbol;Acc:MGI:1913431]	2	protein_coding
ENSMUSG00000027133.4	E002	1069.1692986485723	8.582634937556677e-4	0.3059192927957781	0.8581643511354516	0.9749721309784791	46.61090387090258	46.58842869636415	-0.001810099444234936	chr2	112092658	112093614	957	+	850	987	1089	923	1415	1135	1304	1131	1092	1028	1063	1013	ENSMUST00000028553.4	Nop10	NOP10 ribonucleoprotein [Source:MGI Symbol;Acc:MGI:1913431]	2	protein_coding
ENSMUSG00000027134.5	E001	22.562276379431648	0.029200890859644085	0.49518059634698375	0.7806797236749624	0.9576231736295656	7.897766331554237	7.884388669138318	-0.004936293543083892	chr2	112069813	112070402	590	+	12	26	22	13	22	26	39	14	39	14	24	29	ENSMUST00000028554.4	Lpcat4	lysophosphatidylcholine acyltransferase 4 [Source:MGI Symbol;Acc:MGI:2138993]	2	protein_coding
ENSMUSG00000027134.5	E002	16.05559083170702	0.010101310091258085	4.143673600707871	0.12595421635130846	0.5883322818001225	7.058581661984434	6.176774886018677	-0.3875225677848646	chr2	112071796	112071829	34	+	8	17	14	11	11	12	32	20	30	10	15	19	ENSMUST00000028554.4	Lpcat4	lysophosphatidylcholine acyltransferase 4 [Source:MGI Symbol;Acc:MGI:2138993]	2	protein_coding
ENSMUSG00000027134.5	E003	20.60030656516518	0.030280489179431797	2.4128219136290454	0.2992694452173086	0.7643235129161435	7.362148968222854	7.726856314639264	0.14067507510108257	chr2	112071830	112071938	109	+	11	10	26	24	16	20	33	18	34	14	19	29	c(""ENSMUST00000136219.2"", ""ENSMUST00000028554.4"")	Lpcat4	lysophosphatidylcholine acyltransferase 4 [Source:MGI Symbol;Acc:MGI:2138993]	2	protein_coding
ENSMUSG00000027134.5	E004	21.39847405624754	0.008561196433538292	5.013740480775198	0.08152298773666868	0.5080195823211308	7.506810725426661	7.7971914963049755	0.1104503266898531	chr2	112072270	112072316	47	+	24	12	18	24	24	22	30	19	33	10	21	24	c(""ENSMUST00000136219.2"", ""ENSMUST00000028554.4"")	Lpcat4	lysophosphatidylcholine acyltransferase 4 [Source:MGI Symbol;Acc:MGI:2138993]	2	protein_coding
ENSMUSG00000027134.5	E005	25.83902195443022	0.007043130409327086	2.2734003266644436	0.32087611551059575	0.778104077957108	8.449129674200123	8.31189205045493	-0.047738759032253775	chr2	112072317	112072490	174	+	27	23	25	30	26	21	42	25	31	15	20	30	c(""ENSMUST00000136219.2"", ""ENSMUST00000028554.4"", ""ENSMUST00000132314.2"")	Lpcat4	lysophosphatidylcholine acyltransferase 4 [Source:MGI Symbol;Acc:MGI:2138993]	2	protein_coding
ENSMUSG00000027134.5	E006	4.042970693560946	0.04293763786417399	0.6213013301994579	0.7329698831116152	NA	3.1814549752972	3.362587920583451	0.16002202523895792	chr2	112072491	112072820	330	+	7	4	3	5	4	2	3	2	5	3	2	7	ENSMUST00000132314.2	Lpcat4	lysophosphatidylcholine acyltransferase 4 [Source:MGI Symbol;Acc:MGI:2138993]	2	protein_coding
ENSMUSG00000027134.5	E007	22.147337053977456	0.015361255016238686	1.491394886343727	0.47440331517891743	0.8581371508799907	7.649697253544588	8.005369424641756	0.13231009408857553	chr2	112072821	112072933	113	+	12	21	23	27	16	21	43	20	24	18	24	25	c(""ENSMUST00000136219.2"", ""ENSMUST00000028554.4"", ""ENSMUST00000132314.2"")	Lpcat4	lysophosphatidylcholine acyltransferase 4 [Source:MGI Symbol;Acc:MGI:2138993]	2	protein_coding
ENSMUSG00000027134.5	E008	1.9152982334425215	0.08290613083372972	1.0414370670099515	0.5940935184729546	NA	2.1451403421265525	2.430147744747501	0.36022065008580106	chr2	112072934	112073045	112	+	2	0	2	4	2	1	2	1	4	1	1	3	ENSMUST00000136219.2	Lpcat4	lysophosphatidylcholine acyltransferase 4 [Source:MGI Symbol;Acc:MGI:2138993]	2	protein_coding
ENSMUSG00000027134.5	E009	19.60245664984496	0.012887550614791477	0.04209970968292964	0.9791701469801284	0.9964716559600699	7.366812058554061	7.274486089391516	-0.03667661061257199	chr2	112073046	112073106	61	+	17	16	22	20	10	18	39	19	19	17	21	22	c(""ENSMUST00000136219.2"", ""ENSMUST00000028554.4"", ""ENSMUST00000132314.2"")	Lpcat4	lysophosphatidylcholine acyltransferase 4 [Source:MGI Symbol;Acc:MGI:2138993]	2	protein_coding
ENSMUSG00000027134.5	E010	3.5411631045011793	0.04201552869524761	3.0699072401039302	0.21546568422523923	NA	2.6656660727185084	3.5700605271962758	0.8441013201095782	chr2	112073324	112073348	25	+	3	4	2	6	4	7	3	4	1	4	2	3	ENSMUST00000136219.2	Lpcat4	lysophosphatidylcholine acyltransferase 4 [Source:MGI Symbol;Acc:MGI:2138993]	2	protein_coding
ENSMUSG00000027134.5	E011	23.02049187716588	0.00825808624232698	0.7274522935990149	0.6950815189798464	0.9366616417641457	7.938954628523291	7.905831520063359	-0.012174846915975479	chr2	112073349	112073407	59	+	20	20	24	26	14	23	41	23	25	19	23	23	c(""ENSMUST00000136219.2"", ""ENSMUST00000028554.4"")	Lpcat4	lysophosphatidylcholine acyltransferase 4 [Source:MGI Symbol;Acc:MGI:2138993]	2	protein_coding
ENSMUSG00000027134.5	E012	19.15830864442986	0.0084342186422325	0.2509239535324923	0.882089303677179	0.9796483082973687	7.193644605641964	7.227784026529932	0.013765339058305237	chr2	112073604	112073638	35	+	23	16	13	15	12	23	31	17	25	16	21	20	c(""ENSMUST00000136219.2"", ""ENSMUST00000028554.4"")	Lpcat4	lysophosphatidylcholine acyltransferase 4 [Source:MGI Symbol;Acc:MGI:2138993]	2	protein_coding
ENSMUSG00000027134.5	E013	21.01924794198361	0.008303254793269437	0.3985806431790877	0.819311994840388	0.9665423169351519	7.533994660268661	7.5532918267569755	0.007442711553141912	chr2	112074186	112074240	55	+	25	24	17	13	15	25	32	19	20	17	25	22	c(""ENSMUST00000136219.2"", ""ENSMUST00000028554.4"")	Lpcat4	lysophosphatidylcholine acyltransferase 4 [Source:MGI Symbol;Acc:MGI:2138993]	2	protein_coding
ENSMUSG00000027134.5	E014	23.311045143907922	0.008438008155711324	0.4044210020307446	0.8169229467319941	0.9660565654235752	7.810747237185822	8.076706828125097	0.0975081844601382	chr2	112074328	112074402	75	+	28	24	17	14	22	25	30	26	22	19	27	27	c(""ENSMUST00000136219.2"", ""ENSMUST00000028554.4"")	Lpcat4	lysophosphatidylcholine acyltransferase 4 [Source:MGI Symbol;Acc:MGI:2138993]	2	protein_coding
ENSMUSG00000027134.5	E015	15.073405904694587	0.05404477381281205	1.419315512715059	0.49181248835850594	0.865765332652686	6.2887090683003635	6.451299489833886	0.07409083182795051	chr2	112074403	112074410	8	+	22	18	10	5	20	11	10	17	15	16	18	15	ENSMUST00000028554.4	Lpcat4	lysophosphatidylcholine acyltransferase 4 [Source:MGI Symbol;Acc:MGI:2138993]	2	protein_coding
ENSMUSG00000027134.5	E016	24.54225369412794	0.016551358649176492	2.609199335122611	0.27128111594063875	0.743874571508162	8.167410359815833	8.026017862338804	-0.05087362995330302	chr2	112074665	112074790	126	+	31	32	20	9	21	25	25	22	29	24	30	23	ENSMUST00000028554.4	Lpcat4	lysophosphatidylcholine acyltransferase 4 [Source:MGI Symbol;Acc:MGI:2138993]	2	protein_coding
ENSMUSG00000027134.5	E017	2.8328535497964564	0.059385039993934643	5.587038369135598	0.061205441221510754	NA	2.221326926065089	3.4311376317530033	1.2559812946320563	chr2	112074927	112075007	81	+	2	0	2	3	5	4	6	2	0	4	3	5	ENSMUST00000129503.2	Lpcat4	lysophosphatidylcholine acyltransferase 4 [Source:MGI Symbol;Acc:MGI:2138993]	2	protein_coding
ENSMUSG00000027134.5	E018	27.074307662884184	0.006545322407126943	1.1775510638158266	0.5550064565344783	0.8919453776521913	8.550295250997792	8.574756416114084	0.008331601389464538	chr2	112075008	112075140	133	+	22	28	28	12	22	25	38	23	38	26	33	33	c(""ENSMUST00000129503.2"", ""ENSMUST00000028554.4"")	Lpcat4	lysophosphatidylcholine acyltransferase 4 [Source:MGI Symbol;Acc:MGI:2138993]	2	protein_coding
ENSMUSG00000027134.5	E019	27.695610576021597	0.012078188609131195	0.844850285559346	0.6554553180535885	0.924589153614107	8.631058398749346	8.732754811951025	0.034172590668052116	chr2	112076141	112076239	99	+	17	25	32	16	25	16	43	22	42	28	41	30	c(""ENSMUST00000129503.2"", ""ENSMUST00000028554.4"")	Lpcat4	lysophosphatidylcholine acyltransferase 4 [Source:MGI Symbol;Acc:MGI:2138993]	2	protein_coding
ENSMUSG00000027134.5	E020	32.989196133865384	0.014315395263643262	4.362522264434858	0.11289906018017816	0.567475391231821	9.786033568220958	8.89946009618204	-0.2775191936347019	chr2	112076620	112076776	157	+	49	28	37	21	28	17	54	20	43	28	42	26	c(""ENSMUST00000129503.2"", ""ENSMUST00000028554.4"")	Lpcat4	lysophosphatidylcholine acyltransferase 4 [Source:MGI Symbol;Acc:MGI:2138993]	2	protein_coding
ENSMUSG00000027134.5	E021	29.256592094771705	0.033905704300135654	2.3285984451196384	0.3121413270060719	0.7722474126024946	9.139327178899649	8.469605517146093	-0.22208320480423538	chr2	112077057	112077318	262	+	54	25	27	20	26	16	38	25	28	24	43	17	c(""ENSMUST00000129503.2"", ""ENSMUST00000028554.4"")	Lpcat4	lysophosphatidylcholine acyltransferase 4 [Source:MGI Symbol;Acc:MGI:2138993]	2	protein_coding
ENSMUSG00000027134.5	E022	4.207342116053237	0.16483760944431725	0.25497443728306735	0.8803046672518284	NA	3.1334583668213583	3.613834220569629	0.4122365728356705	chr2	112077319	112077456	138	+	4	3	1	7	1	2	2	6	7	3	11	2	ENSMUST00000028554.4	Lpcat4	lysophosphatidylcholine acyltransferase 4 [Source:MGI Symbol;Acc:MGI:2138993]	2	protein_coding
ENSMUSG00000027157.11	E001	0	NA	NA	NA	NA	NA	NA	NA	chr2	110992406	110992434	29	-	0	0	0	0	0	0	0	0	0	0	0	0	ENSMUST00000142636.8	A26c3	ANKRD26-like family C, member 3 [Source:MGI Symbol;Acc:MGI:1914825]	2	protein_coding
ENSMUSG00000027157.11	E002	0	NA	NA	NA	NA	NA	NA	NA	chr2	110994653	110994725	73	-	0	0	0	0	0	0	0	0	0	0	0	0	ENSMUST00000142636.8	A26c3	ANKRD26-like family C, member 3 [Source:MGI Symbol;Acc:MGI:1914825]	2	protein_coding
ENSMUSG00000027157.11	E003	0	NA	NA	NA	NA	NA	NA	NA	chr2	110994813	110994841	29	-	0	0	0	0	0	0	0	0	0	0	0	0	ENSMUST00000142636.8	A26c3	ANKRD26-like family C, member 3 [Source:MGI Symbol;Acc:MGI:1914825]	2	protein_coding
ENSMUSG00000027157.11	E004	0	NA	NA	NA	NA	NA	NA	NA	chr2	110999939	111000020	82	-	0	0	0	0	0	0	0	0	0	0	0	0	ENSMUST00000142636.8	A26c3	ANKRD26-like family C, member 3 [Source:MGI Symbol;Acc:MGI:1914825]	2	protein_coding
ENSMUSG00000027157.11	E005	0	NA	NA	NA	NA	NA	NA	NA	chr2	111000630	111000697	68	-	0	0	0	0	0	0	0	0	0	0	0	0	ENSMUST00000142636.8	A26c3	ANKRD26-like family C, member 3 [Source:MGI Symbol;Acc:MGI:1914825]	2	protein_coding
ENSMUSG00000027157.11	E006	0	NA	NA	NA	NA	NA	NA	NA	chr2	111002169	111002241	73	-	0	0	0	0	0	0	0	0	0	0	0	0	ENSMUST00000142636.8	A26c3	ANKRD26-like family C, member 3 [Source:MGI Symbol;Acc:MGI:1914825]	2	protein_coding
ENSMUSG00000027157.11	E007	0	NA	NA	NA	NA	NA	NA	NA	chr2	111002335	111002363	29	-	0	0	0	0	0	0	0	0	0	0	0	0	ENSMUST00000142636.8	A26c3	ANKRD26-like family C, member 3 [Source:MGI Symbol;Acc:MGI:1914825]	2	protein_coding
ENSMUSG00000027157.11	E008	0	NA	NA	NA	NA	NA	NA	NA	chr2	111020689	111020770	82	-	0	0	0	0	0	0	0	0	0	0	0	0	ENSMUST00000142636.8	A26c3	ANKRD26-like family C, member 3 [Source:MGI Symbol;Acc:MGI:1914825]	2	protein_coding
ENSMUSG00000027157.11	E009	0	NA	NA	NA	NA	NA	NA	NA	chr2	111023599	111023796	198	-	0	0	0	0	0	0	0	0	0	0	0	0	ENSMUST00000028577.3	A26c3	ANKRD26-like family C, member 3 [Source:MGI Symbol;Acc:MGI:1914825]	2	protein_coding
ENSMUSG00000027157.11	E010	0	NA	NA	NA	NA	NA	NA	NA	chr2	111023797	111023864	68	-	0	0	0	0	0	0	0	0	0	0	0	0	c(""ENSMUST00000142636.8"", ""ENSMUST00000028577.3"")	A26c3	ANKRD26-like family C, member 3 [Source:MGI Symbol;Acc:MGI:1914825]	2	protein_coding
ENSMUSG00000027157.11	E011	0	NA	NA	NA	NA	NA	NA	NA	chr2	111024504	111024576	73	-	0	0	0	0	0	0	0	0	0	0	0	0	c(""ENSMUST00000142636.8"", ""ENSMUST00000028577.3"")	A26c3	ANKRD26-like family C, member 3 [Source:MGI Symbol;Acc:MGI:1914825]	2	protein_coding
ENSMUSG00000027157.11	E012	0	NA	NA	NA	NA	NA	NA	NA	chr2	111024668	111024696	29	-	0	0	0	0	0	0	0	0	0	0	0	0	c(""ENSMUST00000142636.8"", ""ENSMUST00000028577.3"")	A26c3	ANKRD26-like family C, member 3 [Source:MGI Symbol;Acc:MGI:1914825]	2	protein_coding
ENSMUSG00000027157.11	E013	0	NA	NA	NA	NA	NA	NA	NA	chr2	111028409	111028478	70	-	0	0	0	0	0	0	0	0	0	0	0	0	c(""ENSMUST00000142636.8"", ""ENSMUST00000028577.3"")	A26c3	ANKRD26-like family C, member 3 [Source:MGI Symbol;Acc:MGI:1914825]	2	protein_coding
ENSMUSG00000027157.11	E014	0	NA	NA	NA	NA	NA	NA	NA	chr2	111030696	111030763	68	-	0	0	0	0	0	0	0	0	0	0	0	0	c(""ENSMUST00000142636.8"", ""ENSMUST00000028577.3"")	A26c3	ANKRD26-like family C, member 3 [Source:MGI Symbol;Acc:MGI:1914825]	2	protein_coding
ENSMUSG00000027157.11	E015	0	NA	NA	NA	NA	NA	NA	NA	chr2	111034295	111034367	73	-	0	0	0	0	0	0	0	0	0	0	0	0	c(""ENSMUST00000142636.8"", ""ENSMUST00000028577.3"")	A26c3	ANKRD26-like family C, member 3 [Source:MGI Symbol;Acc:MGI:1914825]	2	protein_coding
ENSMUSG00000027157.11	E016	0	NA	NA	NA	NA	NA	NA	NA	chr2	111034460	111034488	29	-	0	0	0	0	0	0	0	0	0	0	0	0	c(""ENSMUST00000142636.8"", ""ENSMUST00000028577.3"")	A26c3	ANKRD26-like family C, member 3 [Source:MGI Symbol;Acc:MGI:1914825]	2	protein_coding
ENSMUSG00000027157.11	E017	0	NA	NA	NA	NA	NA	NA	NA	chr2	111035410	111035544	135	-	0	0	0	0	0	0	0	0	0	0	0	0	ENSMUST00000142636.8	A26c3	ANKRD26-like family C, member 3 [Source:MGI Symbol;Acc:MGI:1914825]	2	protein_coding
ENSMUSG00000027157.11	E018	0	NA	NA	NA	NA	NA	NA	NA	chr2	111041892	111041988	97	-	0	0	0	0	0	0	0	0	0	0	0	0	ENSMUST00000028577.3	A26c3	ANKRD26-like family C, member 3 [Source:MGI Symbol;Acc:MGI:1914825]	2	protein_coding
ENSMUSG00000027157.11	E019	0	NA	NA	NA	NA	NA	NA	NA	chr2	111044929	111045001	73	-	0	0	0	0	0	0	0	0	0	0	0	0	ENSMUST00000028577.3	A26c3	ANKRD26-like family C, member 3 [Source:MGI Symbol;Acc:MGI:1914825]	2	protein_coding
ENSMUSG00000027157.11	E020	0	NA	NA	NA	NA	NA	NA	NA	chr2	111045929	111045962	34	-	0	0	0	0	0	0	0	0	0	0	0	0	ENSMUST00000028577.3	A26c3	ANKRD26-like family C, member 3 [Source:MGI Symbol;Acc:MGI:1914825]	2	protein_coding
ENSMUSG00000027157.11	E021	0	NA	NA	NA	NA	NA	NA	NA	chr2	111048940	111049004	65	-	0	0	0	0	0	0	0	0	0	0	0	0	ENSMUST00000028577.3	A26c3	ANKRD26-like family C, member 3 [Source:MGI Symbol;Acc:MGI:1914825]	2	protein_coding
ENSMUSG00000027157.11	E022	0	NA	NA	NA	NA	NA	NA	NA	chr2	111051022	111051159	138	-	0	0	0	0	0	0	0	0	0	0	0	0	ENSMUST00000028577.3	A26c3	ANKRD26-like family C, member 3 [Source:MGI Symbol;Acc:MGI:1914825]	2	protein_coding
ENSMUSG00000027157.11	E023	0	NA	NA	NA	NA	NA	NA	NA	chr2	111055750	111055856	107	-	0	0	0	0	0	0	0	0	0	0	0	0	ENSMUST00000028577.3	A26c3	ANKRD26-like family C, member 3 [Source:MGI Symbol;Acc:MGI:1914825]	2	protein_coding
ENSMUSG00000027157.11	E024	0	NA	NA	NA	NA	NA	NA	NA	chr2	111058264	111058437	174	-	0	0	0	0	0	0	0	0	0	0	0	0	ENSMUST00000028577.3	A26c3	ANKRD26-like family C, member 3 [Source:MGI Symbol;Acc:MGI:1914825]	2	protein_coding
ENSMUSG00000027157.11	E025	0	NA	NA	NA	NA	NA	NA	NA	chr2	111058597	111058711	115	-	0	0	0	0	0	0	0	0	0	0	0	0	ENSMUST00000028577.3	A26c3	ANKRD26-like family C, member 3 [Source:MGI Symbol;Acc:MGI:1914825]	2	protein_coding
ENSMUSG00000027157.11	E026	0	NA	NA	NA	NA	NA	NA	NA	chr2	111059519	111059947	429	-	0	0	0	0	0	0	0	0	0	0	0	0	ENSMUST00000028577.3	A26c3	ANKRD26-like family C, member 3 [Source:MGI Symbol;Acc:MGI:1914825]	2	protein_coding
ENSMUSG00000027160.17	E001	32.966426837645045	0.009823802043089616	0.355794163570863	0.8370285645413558	0.9703416742642149	9.464788011924455	9.606110264874332	0.04333474487730893	chr2	109848162	109848306	145	+	20	24	41	31	42	39	49	30	39	22	47	24	ENSMUST00000028580.12	Ccdc34	coiled-coil domain containing 34 [Source:MGI Symbol;Acc:MGI:1915451]	2	protein_coding
ENSMUSG00000027160.17	E002	35.24555239232426	0.005613647933771306	0.5620744769199462	0.7550002199112521	0.9517052509668047	9.757956511840774	9.972006321128163	0.06350310792082503	chr2	109848307	109848324	18	+	20	24	43	33	45	39	53	38	38	24	48	32	c(""ENSMUST00000028580.12"", ""ENSMUST00000150183.9"")	Ccdc34	coiled-coil domain containing 34 [Source:MGI Symbol;Acc:MGI:1915451]	2	protein_coding
ENSMUSG00000027160.17	E003	73.87220353288006	0.003424358895253692	1.0613047677685188	0.5882210985112384	0.9034860193895328	13.915297507388672	14.359617824831531	0.09334158641047807	chr2	109848325	109848559	235	+	41	61	89	72	97	72	101	81	72	59	94	71	c(""ENSMUST00000028580.12"", ""ENSMUST00000150183.9"", ""ENSMUST00000127630.8"")	Ccdc34	coiled-coil domain containing 34 [Source:MGI Symbol;Acc:MGI:1915451]	2	protein_coding
ENSMUSG00000027160.17	E004	55.45769968259217	0.006895987112916195	0.3322577359442107	0.8469370840920472	0.9726502076044125	12.217288968192051	12.341217247743373	0.029764019939494624	chr2	109852227	109852317	91	+	28	55	68	60	66	50	77	65	48	48	64	52	c(""ENSMUST00000028580.12"", ""ENSMUST00000150183.9"", ""ENSMUST00000127630.8"")	Ccdc34	coiled-coil domain containing 34 [Source:MGI Symbol;Acc:MGI:1915451]	2	protein_coding
ENSMUSG00000027160.17	E005	50.61938144959553	0.0040440859306483746	0.28324361697170275	0.8679494455378575	0.9766497478548132	11.657224920275397	11.875357460355588	0.05457798450265461	chr2	109852318	109852359	42	+	25	47	63	53	63	53	75	46	54	43	52	51	c(""ENSMUST00000028580.12"", ""ENSMUST00000150183.9"", ""ENSMUST00000127630.8"", ""ENSMUST00000126990.8"")	Ccdc34	coiled-coil domain containing 34 [Source:MGI Symbol;Acc:MGI:1915451]	2	protein_coding
ENSMUSG00000027160.17	E006	0	NA	NA	NA	NA	NA	NA	NA	chr2	109859118	109859484	367	+	0	0	0	0	0	0	0	0	0	0	0	0	ENSMUST00000078939.6	Ccdc34	coiled-coil domain containing 34 [Source:MGI Symbol;Acc:MGI:1915451]	2	protein_coding
ENSMUSG00000027160.17	E007	55.26645703864441	0.006398105642973136	2.5907569615249884	0.273794218874051	0.7458591976204	11.873018351835242	12.694656681082066	0.1973338390764079	chr2	109862677	109862784	108	+	24	52	64	64	81	57	75	60	47	52	57	50	c(""ENSMUST00000028580.12"", ""ENSMUST00000078939.6"", ""ENSMUST00000127630.8"", ""ENSMUST00000126990.8"")	Ccdc34	coiled-coil domain containing 34 [Source:MGI Symbol;Acc:MGI:1915451]	2	protein_coding
ENSMUSG00000027160.17	E008	2.3068851989443777	0.17707151541457786	0.13322141094792528	0.935559338583153	NA	2.613841567220973	2.3552400230487365	-0.30086784421996027	chr2	109867750	109867879	130	+	2	2	1	2	1	3	1	7	2	4	2	0	ENSMUST00000127630.8	Ccdc34	coiled-coil domain containing 34 [Source:MGI Symbol;Acc:MGI:1915451]	2	protein_coding
ENSMUSG00000027160.17	E009	1.1446819017813248	0.1289310620985081	6.5746117454741295	0.03735435132923269	NA	1.3298045339417541	2.2353542028422453	1.4992635150668148	chr2	109868372	109868424	53	+	0	0	0	2	5	1	2	1	1	2	1	0	ENSMUST00000152930.2	Ccdc34	coiled-coil domain containing 34 [Source:MGI Symbol;Acc:MGI:1915451]	2	protein_coding
ENSMUSG00000027160.17	E010	3.710285354866887	0.041763286791394724	3.037383664307299	0.21899818603313762	NA	3.46861700423851	2.943855179086526	-0.47402155126250345	chr2	109868425	109868621	197	+	2	5	4	5	6	3	7	6	3	4	1	0	c(""ENSMUST00000152930.2"", ""ENSMUST00000127630.8"")	Ccdc34	coiled-coil domain containing 34 [Source:MGI Symbol;Acc:MGI:1915451]	2	protein_coding
ENSMUSG00000027160.17	E011	5.666595692216529	0.03071263598835286	2.1052802224753577	0.3490150930205194	NA	4.330252412454286	3.570296319759578	-0.5580881055184976	chr2	109868622	109870918	2297	+	2	10	7	3	8	6	9	8	6	6	3	2	ENSMUST00000152930.2	Ccdc34	coiled-coil domain containing 34 [Source:MGI Symbol;Acc:MGI:1915451]	2	protein_coding
ENSMUSG00000027160.17	E012	62.550254659683674	0.0031423315220832815	0.5454233291961827	0.7613122692643872	0.9533173172329213	13.164088836801241	12.89541498156781	-0.060977308473316505	chr2	109870919	109871062	144	+	40	58	71	62	73	70	91	77	60	50	61	57	c(""ENSMUST00000127630.8"", ""ENSMUST00000028580.12"", ""ENSMUST00000126990.8"", ""ENSMUST00000152930.2"", ""ENSMUST00000078939.6"")	Ccdc34	coiled-coil domain containing 34 [Source:MGI Symbol;Acc:MGI:1915451]	2	protein_coding
ENSMUSG00000027160.17	E013	43.08858890509163	0.0034521456689376785	1.4406637863630465	0.48659073301079286	0.8634771028326536	11.019344948909506	10.679863286145618	-0.09184837564805637	chr2	109871063	109871077	15	+	34	41	40	44	52	48	66	46	49	32	40	38	c(""ENSMUST00000028580.12"", ""ENSMUST00000152930.2"", ""ENSMUST00000127630.8"", ""ENSMUST00000126990.8"")	Ccdc34	coiled-coil domain containing 34 [Source:MGI Symbol;Acc:MGI:1915451]	2	protein_coding
ENSMUSG00000027160.17	E014	2.7015833710960715	0.10091588820657113	0.3617859962458567	0.834524649622528	NA	2.910834796390745	2.537438638189201	-0.39655165904263723	chr2	109871078	109871239	162	+	0	4	5	4	0	4	4	4	2	3	1	2	ENSMUST00000126990.8	Ccdc34	coiled-coil domain containing 34 [Source:MGI Symbol;Acc:MGI:1915451]	2	protein_coding
ENSMUSG00000027160.17	E015	3.8355940217282276	0.041189764022858316	1.7447537777474622	0.41795693048899696	NA	3.150015708341172	3.3668175370330715	0.19235274852178574	chr2	109871240	109871605	366	+	3	2	4	4	9	5	2	5	6	3	1	3	c(""ENSMUST00000155110.2"", ""ENSMUST00000126990.8"")	Ccdc34	coiled-coil domain containing 34 [Source:MGI Symbol;Acc:MGI:1915451]	2	protein_coding
ENSMUSG00000027160.17	E016	41.52375466970743	0.004350167244468155	1.4292242026356519	0.48938190557982675	0.8648829556971738	10.604404914839677	10.69798978550584	0.025773774682529726	chr2	109871606	109871608	3	+	35	38	32	44	58	44	59	39	52	31	39	39	c(""ENSMUST00000127630.8"", ""ENSMUST00000155110.2"", ""ENSMUST00000028580.12"", ""ENSMUST00000126990.8"", ""ENSMUST00000152930.2"")	Ccdc34	coiled-coil domain containing 34 [Source:MGI Symbol;Acc:MGI:1915451]	2	protein_coding
ENSMUSG00000027160.17	E017	71.47521633685571	0.008218131121936135	1.205291417605281	0.5473615594036039	0.889187607959841	14.145687889494468	13.533654127960176	-0.13119659011174	chr2	109871609	109871747	139	+	72	71	69	57	96	73	88	62	93	52	68	67	c(""ENSMUST00000028580.12"", ""ENSMUST00000152930.2"", ""ENSMUST00000127630.8"", ""ENSMUST00000155110.2"")	Ccdc34	coiled-coil domain containing 34 [Source:MGI Symbol;Acc:MGI:1915451]	2	protein_coding
ENSMUSG00000027160.17	E018	84.45683629022115	0.02152618366638536	2.6213413960401226	0.2696391492808965	0.7424978384966392	15.460133661520558	14.55443219757565	-0.1799191599294092	chr2	109874532	109875009	478	+	97	76	77	52	105	79	104	79	108	69	76	98	c(""ENSMUST00000028580.12"", ""ENSMUST00000152930.2"", ""ENSMUST00000127630.8"", ""ENSMUST00000155110.2"")	Ccdc34	coiled-coil domain containing 34 [Source:MGI Symbol;Acc:MGI:1915451]	2	protein_coding
ENSMUSG00000027160.17	E019	9.940636508883623	0.037342912744255295	1.9272251931088817	0.3815121439880457	0.8127912536600265	5.099635989969414	5.289495149244772	0.1058897541316699	chr2	109875010	109875194	185	+	11	6	8	3	11	9	13	10	10	18	8	12	c(""ENSMUST00000028580.12"", ""ENSMUST00000152930.2"", ""ENSMUST00000127630.8"")	Ccdc34	coiled-coil domain containing 34 [Source:MGI Symbol;Acc:MGI:1915451]	2	protein_coding
ENSMUSG00000027160.17	E020	5.980278397817459	0.12131663053078835	1.1061618226755456	0.5751750145664978	NA	4.057751100637731	4.000766990752339	-0.0409049329938207	chr2	109875195	109875661	467	+	8	5	5	1	13	2	6	4	8	10	6	3	c(""ENSMUST00000028580.12"", ""ENSMUST00000127630.8"")	Ccdc34	coiled-coil domain containing 34 [Source:MGI Symbol;Acc:MGI:1915451]	2	protein_coding
ENSMUSG00000027160.17	E021	0.08394606408668698	1.873151635039886	0.26189322241381774	0.8772646092395132	NA	0.03835165312958111	0.6808639836090151	8.30010995666298	chr2	109875662	109875667	6	+	0	0	0	0	0	0	0	0	0	0	1	0	ENSMUST00000127630.8	Ccdc34	coiled-coil domain containing 34 [Source:MGI Symbol;Acc:MGI:1915451]	2	protein_coding
ENSMUSG00000027160.17	E022	1.20804615491343	0.16032519118853197	1.7518913840820005	0.41646798293237713	NA	1.9829359211168196	1.7804549934857903	-0.31094586486446496	chr2	110002796	110003705	910	+	2	0	0	1	1	3	5	1	1	0	1	1	ENSMUST00000150183.9	Ccdc34	coiled-coil domain containing 34 [Source:MGI Symbol;Acc:MGI:1915451]	2	protein_coding
ENSMUSG00000027162.8	E001	4.737410151627859	0.12247836911407094	3.556720969245049	0.1689148588787577	NA	3.1127134292736116	4.222165094028426	0.8813466069443663	chr2	109721198	109721214	17	+	3	1	4	3	13	15	11	1	2	4	2	4	ENSMUST00000028583.8	Lin7c	lin-7 homolog C (C. elegans) [Source:MGI Symbol;Acc:MGI:1330839]	2	protein_coding
ENSMUSG00000027162.8	E002	112.95831748025117	0.005888711209298003	2.5876553255431247	0.2742191532872953	0.7461240113364149	17.081641510860138	17.727070424098386	0.11174054246178411	chr2	109721215	109721266	52	+	68	103	104	90	167	157	189	108	102	108	114	100	c(""ENSMUST00000151163.2"", ""ENSMUST00000028583.8"")	Lin7c	lin-7 homolog C (C. elegans) [Source:MGI Symbol;Acc:MGI:1330839]	2	protein_coding
ENSMUSG00000027162.8	E003	177.11562101685809	0.001396421172253416	6.9094645536127075	0.031595762142213914	0.36081702853556236	21.40267608184368	21.679134920697663	0.03952556127616713	chr2	109724810	109724928	119	+	119	160	158	163	254	229	278	184	178	140	185	153	c(""ENSMUST00000151163.2"", ""ENSMUST00000028583.8"")	Lin7c	lin-7 homolog C (C. elegans) [Source:MGI Symbol;Acc:MGI:1330839]	2	protein_coding
ENSMUSG00000027162.8	E004	230.38293525989945	0.0010875699752052627	7.6063270800155465	0.022300112849620423	0.3160506514809888	24.23765103042234	24.412865893448114	0.022561716813755517	chr2	109725453	109725524	72	+	162	229	206	231	328	297	355	224	230	168	220	208	c(""ENSMUST00000151163.2"", ""ENSMUST00000028583.8"")	Lin7c	lin-7 homolog C (C. elegans) [Source:MGI Symbol;Acc:MGI:1330839]	2	protein_coding
ENSMUSG00000027162.8	E005	332.73021445078933	9.196699815087184e-4	7.340895444233439	0.025465066120692995	0.3320768816399697	28.641562095437664	28.7737174659177	0.014855303043411539	chr2	109726581	109726790	210	+	214	354	307	349	444	425	486	334	334	266	296	304	c(""ENSMUST00000151163.2"", ""ENSMUST00000028583.8"")	Lin7c	lin-7 homolog C (C. elegans) [Source:MGI Symbol;Acc:MGI:1330839]	2	protein_coding
ENSMUSG00000027162.8	E006	45.46587471807198	0.005436483209575841	1.9635596085272198	0.37464371264206753	0.8092780696073705	11.208943463829357	11.166358681428136	-0.01118444654181694	chr2	109726791	109727083	293	+	35	37	43	36	63	68	69	51	46	31	52	34	ENSMUST00000151163.2	Lin7c	lin-7 homolog C (C. elegans) [Source:MGI Symbol;Acc:MGI:1330839]	2	protein_coding
ENSMUSG00000027162.8	E007	1990.7161928490245	0.0018602700468126688	16.30654662534718	2.877917836682936e-4	0.044126521647213535	58.873166864553276	58.10242577093953	-0.0554706711678179	chr2	109727591	109731348	3758	+	1502	2101	2121	1855	2487	2283	2550	1989	1978	1624	1893	1960	ENSMUST00000028583.8	Lin7c	lin-7 homolog C (C. elegans) [Source:MGI Symbol;Acc:MGI:1330839]	2	protein_coding
ENSMUSG00000027163.14	E001	0.5708719224905064	0.8387640306288523	0.544759308672468	0.7615650747149406	NA	0.9580929810564243	1.5550777523493906	1.3978166320160321	chr2	101716592	101716597	6	+	0	0	0	0	3	0	2	0	0	0	3	0	ENSMUST00000131287.8	Commd9	COMM domain containing 9 [Source:MGI Symbol;Acc:MGI:1923751]	2	protein_coding
ENSMUSG00000027163.14	E002	1.1665403321582244	0.4179325314762308	0.07120724268352774	0.9650227320985797	NA	1.852384971961257	1.8011178810996427	-0.08102244438410447	chr2	101716598	101716604	7	+	0	3	0	0	3	1	2	1	1	0	4	0	c(""ENSMUST00000131287.8"", ""ENSMUST00000028584.8"")	Commd9	COMM domain containing 9 [Source:MGI Symbol;Acc:MGI:1923751]	2	protein_coding
ENSMUSG00000027163.14	E003	1.4692086583105783	0.18156222990968446	0.6261222625894618	0.7312052116812803	NA	2.121753875792578	1.9179181177384521	-0.29160708261573853	chr2	101716605	101716607	3	+	2	3	0	0	3	1	2	1	1	0	4	1	c(""ENSMUST00000133576.2"", ""ENSMUST00000131287.8"", ""ENSMUST00000028584.8"")	Commd9	COMM domain containing 9 [Source:MGI Symbol;Acc:MGI:1923751]	2	protein_coding
ENSMUSG00000027163.14	E004	127.02744541345214	0.002275874342075637	1.3162797770484929	0.5178136303015223	0.8773292330755094	18.034982490805163	18.508968354511694	0.07849295916479804	chr2	101716608	101716664	57	+	88	103	104	145	160	172	163	114	115	131	133	132	c(""ENSMUST00000133576.2"", ""ENSMUST00000131287.8"", ""ENSMUST00000028584.8"", ""ENSMUST00000156799.2"")	Commd9	COMM domain containing 9 [Source:MGI Symbol;Acc:MGI:1923751]	2	protein_coding
ENSMUSG00000027163.14	E005	201.84404675787698	0.0012341437183421408	0.5226396654535392	0.7700345979611428	0.955213310626	22.83316721606232	22.702274550741947	-0.017834194504351863	chr2	101725480	101725605	126	+	149	159	182	224	261	248	284	168	192	200	209	205	c(""ENSMUST00000133576.2"", ""ENSMUST00000131287.8"", ""ENSMUST00000028584.8"", ""ENSMUST00000156799.2"")	Commd9	COMM domain containing 9 [Source:MGI Symbol;Acc:MGI:1923751]	2	protein_coding
ENSMUSG00000027163.14	E006	3.203968487163984	0.1885520707025003	5.26505148233872	0.07189664041335947	NA	3.6882344004345953	2.1329187751930903	-1.5821233598089313	chr2	101725606	101725744	139	+	2	6	7	1	5	0	4	1	7	4	1	0	ENSMUST00000156799.2	Commd9	COMM domain containing 9 [Source:MGI Symbol;Acc:MGI:1923751]	2	protein_coding
ENSMUSG00000027163.14	E007	9.300874018237561	0.060236662174681876	1.2613107474749654	0.5322428686807493	NA	5.307697958366205	4.743422270917122	-0.32551857339011114	chr2	101727047	101727285	239	+	5	12	7	9	8	5	6	10	16	13	5	14	ENSMUST00000131287.8	Commd9	COMM domain containing 9 [Source:MGI Symbol;Acc:MGI:1923751]	2	protein_coding
ENSMUSG00000027163.14	E008	286.73043040281516	8.342711336111814e-4	0.5120044057987911	0.7741402634372515	0.955945357551634	26.83381535127502	26.61902072315995	-0.025576081728667432	chr2	101727385	101727524	140	+	217	228	262	320	378	302	397	239	268	289	287	327	c(""ENSMUST00000133576.2"", ""ENSMUST00000028584.8"")	Commd9	COMM domain containing 9 [Source:MGI Symbol;Acc:MGI:1923751]	2	protein_coding
ENSMUSG00000027163.14	E009	2.281611578589011	0.06196985923786158	1.3334699448809602	0.5133820508766799	NA	2.818168499844802	2.2200847041542886	-0.6889256151018065	chr2	101727525	101727551	27	+	3	3	1	1	3	3	4	3	2	2	0	3	ENSMUST00000133576.2	Commd9	COMM domain containing 9 [Source:MGI Symbol;Acc:MGI:1923751]	2	protein_coding
ENSMUSG00000027163.14	E010	193.63107441318357	0.0010220376860443515	0.12612303723872742	0.9388857129596697	0.9903602156762316	22.29253744952507	22.353962860626808	0.00851313838000678	chr2	101729213	101729247	35	+	139	142	178	215	262	212	267	163	188	189	195	230	ENSMUST00000028584.8	Commd9	COMM domain containing 9 [Source:MGI Symbol;Acc:MGI:1923751]	2	protein_coding
ENSMUSG00000027163.14	E011	238.21883677315944	0.001234163421628859	2.6515650844470997	0.26559503841425897	0.7390414269506372	24.141205887443974	24.884763002127954	0.0951319819444505	chr2	101730214	101730317	104	+	177	168	209	273	344	246	301	191	231	239	254	286	ENSMUST00000028584.8	Commd9	COMM domain containing 9 [Source:MGI Symbol;Acc:MGI:1923751]	2	protein_coding
ENSMUSG00000027163.14	E012	467.4198987295182	0.0010486060055137783	0.8746154976612388	0.6457726650446214	0.922099563117284	33.38312926900613	33.01424820179409	-0.037097170036943794	chr2	101731273	101731991	719	+	330	394	440	493	651	512	587	429	452	473	473	490	ENSMUST00000028584.8	Commd9	COMM domain containing 9 [Source:MGI Symbol;Acc:MGI:1923751]	2	protein_coding
ENSMUSG00000027164.9	E001	1.0768300223047484	0.4969831704549218	0.43626103613769374	0.8040204956156296	NA	2.0643391693889015	1.3270637134218077	-1.2754153190294644	chr2	101508774	101508784	11	+	0	0	2	0	0	1	1	6	0	2	1	0	ENSMUST00000143341.2	Traf6	TNF receptor-associated factor 6 [Source:MGI Symbol;Acc:MGI:108072]	2	protein_coding
ENSMUSG00000027164.9	E002	23.534974943224462	0.009283867909919774	0.09622184642026355	0.9530280682815996	0.9925164355580599	8.114425060713813	8.041540718841816	-0.026283268052519126	chr2	101508785	101508965	181	+	11	29	26	20	35	31	35	18	21	23	25	18	c(""ENSMUST00000004949.8"", ""ENSMUST00000143341.2"")	Traf6	TNF receptor-associated factor 6 [Source:MGI Symbol;Acc:MGI:108072]	2	protein_coding
ENSMUSG00000027164.9	E003	25.23062812380178	0.01731260553071527	2.016590101597444	0.36484048409610365	0.8047313000164072	7.9532669819150215	8.686353099408265	0.2569892448614084	chr2	101511170	101511372	203	+	15	38	17	32	43	32	32	17	15	19	30	22	ENSMUST00000004949.8	Traf6	TNF receptor-associated factor 6 [Source:MGI Symbol;Acc:MGI:108072]	2	protein_coding
ENSMUSG00000027164.9	E004	8.308273554574429	0.024474506452971865	5.992616291049501	0.04997121469058396	NA	4.346833810874045	5.235312817816876	0.5384269789181655	chr2	101514560	101514823	264	+	3	8	3	17	12	11	11	10	5	5	7	12	ENSMUST00000144063.2	Traf6	TNF receptor-associated factor 6 [Source:MGI Symbol;Acc:MGI:108072]	2	protein_coding
ENSMUSG00000027164.9	E005	59.338036713012144	0.01051984508230337	0.4192730550653039	0.8108789245765992	0.9645278719175602	12.82534063523758	12.641908239617052	-0.04255240572799135	chr2	101514824	101515141	318	+	36	62	58	70	64	74	107	47	48	43	69	60	c(""ENSMUST00000144063.2"", ""ENSMUST00000004949.8"", ""ENSMUST00000143341.2"")	Traf6	TNF receptor-associated factor 6 [Source:MGI Symbol;Acc:MGI:108072]	2	protein_coding
ENSMUSG00000027164.9	E006	6.5417880937042705	0.06007597221534127	1.0524267135787682	0.5908380319272637	NA	4.183228060805348	4.416138723547036	0.1567624659191309	chr2	101515142	101516580	1439	+	1	7	6	3	8	16	8	7	8	4	5	10	ENSMUST00000143341.2	Traf6	TNF receptor-associated factor 6 [Source:MGI Symbol;Acc:MGI:108072]	2	protein_coding
ENSMUSG00000027164.9	E007	41.54526210331838	0.011645396124422109	0.08839313509565727	0.9567658698668067	0.993250184702736	10.666790681790985	10.630207720088677	-0.010077559233024225	chr2	101518809	101518959	151	+	31	42	35	53	33	52	66	32	38	32	46	50	c(""ENSMUST00000144063.2"", ""ENSMUST00000004949.8"")	Traf6	TNF receptor-associated factor 6 [Source:MGI Symbol;Acc:MGI:108072]	2	protein_coding
ENSMUSG00000027164.9	E008	27.5200204136809	0.008003790075006373	0.48237909151569625	0.7856926875575307	0.9586092908092594	8.598225677794687	8.734995432436051	0.046037896893058594	chr2	101520401	101520430	30	+	20	26	24	35	24	39	37	23	27	28	22	31	c(""ENSMUST00000144063.2"", ""ENSMUST00000004949.8"")	Traf6	TNF receptor-associated factor 6 [Source:MGI Symbol;Acc:MGI:108072]	2	protein_coding
ENSMUSG00000027164.9	E009	44.54591331024397	0.00413572416205762	1.1889134451701295	0.5518622987644739	0.8907464213801337	10.921037423700184	11.123439734935104	0.053929607325043705	chr2	101520431	101520559	129	+	28	51	31	47	62	49	58	42	45	39	41	55	ENSMUST00000004949.8	Traf6	TNF receptor-associated factor 6 [Source:MGI Symbol;Acc:MGI:108072]	2	protein_coding
ENSMUSG00000027164.9	E010	37.9444641960129	0.006497964829340484	3.093715894869206	0.21291591692404496	0.6924008211484886	9.786511408794311	10.5302980398463	0.21455635718300847	chr2	101521773	101521844	72	+	27	42	19	34	55	45	48	34	34	40	40	48	ENSMUST00000004949.8	Traf6	TNF receptor-associated factor 6 [Source:MGI Symbol;Acc:MGI:108072]	2	protein_coding
ENSMUSG00000027164.9	E011	44.00220521850298	0.0049054670565059685	1.4190472679880202	0.49187845583561096	0.8657903575280887	10.754865604373492	11.17135965320334	0.11156162862428776	chr2	101524600	101524677	78	+	26	49	36	37	69	51	54	39	43	37	50	52	ENSMUST00000004949.8	Traf6	TNF receptor-associated factor 6 [Source:MGI Symbol;Acc:MGI:108072]	2	protein_coding
ENSMUSG00000027164.9	E012	688.8299237611857	0.0051808677228309015	5.467730216089933	0.06496769659735878	0.4692179026970328	39.883422862762544	38.45359061036338	-0.1281022349709442	chr2	101527008	101532014	5007	+	563	663	731	661	844	759	918	638	653	589	653	743	ENSMUST00000004949.8	Traf6	TNF receptor-associated factor 6 [Source:MGI Symbol;Acc:MGI:108072]	2	protein_coding
ENSMUSG00000027166.15	E001	26.91879672015241	0.008311242856524894	1.5910899495951867	0.4513352015775688	0.848048000971449	8.921005131433901	8.213597792984487	-0.24095053201815642	chr2	105797054	105797128	75	-	30	27	16	22	36	31	34	30	31	22	26	22	c(""ENSMUST00000102555.11"", ""ENSMUST00000155811.2"")	Dnajc24	DnaJ heat shock protein family (Hsp40) member C24 [Source:MGI Symbol;Acc:MGI:1919522]	2	protein_coding
ENSMUSG00000027166.15	E002	86.50832709091605	0.0034064395323765767	2.9294922000135273	0.231136669626679	0.7092413759057968	15.524158087053635	14.908735513948102	-0.12066181278985333	chr2	105797129	105797356	228	-	72	76	75	87	118	110	100	103	95	73	82	66	c(""ENSMUST00000102555.11"", ""ENSMUST00000124163.8"", ""ENSMUST00000155811.2"")	Dnajc24	DnaJ heat shock protein family (Hsp40) member C24 [Source:MGI Symbol;Acc:MGI:1919522]	2	protein_coding
ENSMUSG00000027166.15	E003	114.22084721165557	0.0023370020620900205	1.3670338314644255	0.5048383925210664	0.8713826305551932	17.724028038585374	17.10121515728808	-0.10777740297311666	chr2	105797357	105797439	83	-	84	99	117	101	151	143	142	133	113	106	105	106	c(""ENSMUST00000102555.11"", ""ENSMUST00000124163.8"", ""ENSMUST00000155811.2"", ""ENSMUST00000151581.2"")	Dnajc24	DnaJ heat shock protein family (Hsp40) member C24 [Source:MGI Symbol;Acc:MGI:1919522]	2	protein_coding
ENSMUSG00000027166.15	E004	1.7088845766112777	0.6295407913226346	0.12065291091008135	0.9414571395928489	NA	2.3104808456523074	2.057977225103542	-0.334166263829736	chr2	105800784	105800792	9	-	0	2	1	1	4	0	1	0	7	0	5	0	ENSMUST00000133569.2	Dnajc24	DnaJ heat shock protein family (Hsp40) member C24 [Source:MGI Symbol;Acc:MGI:1919522]	2	protein_coding
ENSMUSG00000027166.15	E005	99.91051245409564	0.002008078343981073	0.34522577924005304	0.8414632909785547	0.9712999149046051	16.520185883163194	16.17356146133072	-0.0635711292977188	chr2	105800793	105800861	69	-	72	78	105	91	129	125	129	118	93	82	100	107	c(""ENSMUST00000102555.11"", ""ENSMUST00000124163.8"", ""ENSMUST00000133569.2"")	Dnajc24	DnaJ heat shock protein family (Hsp40) member C24 [Source:MGI Symbol;Acc:MGI:1919522]	2	protein_coding
ENSMUSG00000027166.15	E006	1.1243070635051828	0.15321604594041505	4.577364959568996	0.10139997039531673	NA	1.185653074375935	2.1854779147284233	1.7652489035568735	chr2	105804267	105804427	161	-	0	0	0	3	0	2	2	1	0	2	3	1	ENSMUST00000133569.2	Dnajc24	DnaJ heat shock protein family (Hsp40) member C24 [Source:MGI Symbol;Acc:MGI:1919522]	2	protein_coding
ENSMUSG00000027166.15	E007	145.32981661381396	0.001999833534607262	1.5454539680713992	0.4617521590866757	0.8528097968137578	19.5890325808829	19.39354354022666	-0.030538776193541395	chr2	105811327	105811465	139	-	126	99	165	132	197	173	166	160	131	126	139	160	c(""ENSMUST00000102555.11"", ""ENSMUST00000155811.2"", ""ENSMUST00000133569.2"")	Dnajc24	DnaJ heat shock protein family (Hsp40) member C24 [Source:MGI Symbol;Acc:MGI:1919522]	2	protein_coding
ENSMUSG00000027166.15	E008	144.46312463761654	0.0014011072139391322	1.2948274327465583	0.523397682658336	0.8797006684500883	19.185486791645758	19.69237493755095	0.07937955149126807	chr2	105832274	105832353	80	-	132	98	141	143	202	192	170	142	129	113	147	161	c(""ENSMUST00000155811.2"", ""ENSMUST00000102555.11"", ""ENSMUST00000124163.8"", ""ENSMUST00000151581.2"", ""ENSMUST00000133569.2"")	Dnajc24	DnaJ heat shock protein family (Hsp40) member C24 [Source:MGI Symbol;Acc:MGI:1919522]	2	protein_coding
ENSMUSG00000027166.15	E009	121.25634954362505	0.0016730394676972241	3.5733705170802352	0.16751451771624065	0.6443906611060767	17.431925104063154	18.318618152317825	0.14982191690342894	chr2	105832354	105832420	67	-	109	79	122	116	173	174	139	103	112	98	131	131	c(""ENSMUST00000102555.11"", ""ENSMUST00000124163.8"", ""ENSMUST00000151581.2"", ""ENSMUST00000133569.2"")	Dnajc24	DnaJ heat shock protein family (Hsp40) member C24 [Source:MGI Symbol;Acc:MGI:1919522]	2	protein_coding
ENSMUSG00000027166.15	E010	0.5459171585643257	0.9324165544775808	0.5738367518716245	0.7505729911548019	NA	1.4322874335403384	1.1489967952372382	-0.6360477062921854	chr2	105832421	105832422	2	-	0	0	0	2	0	0	5	0	0	0	1	0	ENSMUST00000133569.2	Dnajc24	DnaJ heat shock protein family (Hsp40) member C24 [Source:MGI Symbol;Acc:MGI:1919522]	2	protein_coding
ENSMUSG00000027166.15	E011	98.43683412892614	0.0023618796508697356	0.6655770675850192	0.7169217828576783	0.9424248970895174	15.969146435687875	16.384041786212777	0.07683494924083423	chr2	105833439	105833547	109	-	98	65	89	90	133	145	118	91	92	80	110	94	c(""ENSMUST00000102555.11"", ""ENSMUST00000124163.8"", ""ENSMUST00000151581.2"")	Dnajc24	DnaJ heat shock protein family (Hsp40) member C24 [Source:MGI Symbol;Acc:MGI:1919522]	2	protein_coding
ENSMUSG00000027166.15	E012	59.95613383069103	0.003389340902813545	1.2474833391281095	0.5359353882087496	0.8842358751536146	12.747933429809208	12.733770077677889	-0.0032837629369897314	chr2	105833548	105833608	61	-	60	40	52	55	81	96	76	58	62	51	48	57	c(""ENSMUST00000102555.11"", ""ENSMUST00000124163.8"")	Dnajc24	DnaJ heat shock protein family (Hsp40) member C24 [Source:MGI Symbol;Acc:MGI:1919522]	2	protein_coding
ENSMUSG00000027166.15	E013	1.0989296636051815	0.8040973334659646	0.00394472503438692	0.9980295813115678	NA	1.5685880339715226	1.9232344470563163	0.5883990439708702	chr2	105833609	105833894	286	-	0	1	1	0	0	6	0	0	3	0	0	3	ENSMUST00000102555.11	Dnajc24	DnaJ heat shock protein family (Hsp40) member C24 [Source:MGI Symbol;Acc:MGI:1919522]	2	protein_coding
ENSMUSG00000027167.12	E001	202.00427505087072	0.0035210279184076194	0.6063950675402339	0.7384532125153399	0.9477224669376806	22.715295714371052	22.946754254159103	0.031461127705863845	chr2	105531372	105533206	1835	-	152	184	220	203	274	267	282	180	169	148	205	209	ENSMUST00000122965.8	Elp4	elongator acetyltransferase complex subunit 4 [Source:MGI Symbol;Acc:MGI:1925016]	2	protein_coding
ENSMUSG00000027167.12	E002	0.08219602681256236	1.8950180926639661	0.12654726491985002	0.9386865834250574	NA	0.6860601601659511	0.021486608415116848	-9.993750599636392	chr2	105561793	105561845	53	-	0	0	0	0	0	0	0	1	0	0	0	0	ENSMUST00000028588.4	Elp4	elongator acetyltransferase complex subunit 4 [Source:MGI Symbol;Acc:MGI:1925016]	2	protein_coding
ENSMUSG00000027167.12	E003	0.5038981850531794	0.3874572910984099	0.21667586739624767	0.8973243090656318	NA	1.1748584086497402	1.160490820086622	-0.03551069256602446	chr2	105622424	105622560	137	-	0	0	0	1	0	0	1	2	0	2	0	0	ENSMUST00000152272.2	Elp4	elongator acetyltransferase complex subunit 4 [Source:MGI Symbol;Acc:MGI:1925016]	2	protein_coding
ENSMUSG00000027167.12	E004	100.66304054617206	0.0048315438374029055	0.8173120598421804	0.6645427758449429	0.9275423615755187	16.16844356629791	16.584003546271234	0.07608872779759679	chr2	105622561	105622667	107	-	72	101	98	109	113	147	115	105	86	77	99	111	c(""ENSMUST00000122965.8"", ""ENSMUST00000152272.2"", ""ENSMUST00000028588.4"")	Elp4	elongator acetyltransferase complex subunit 4 [Source:MGI Symbol;Acc:MGI:1925016]	2	protein_coding
ENSMUSG00000027167.12	E005	87.49022068886056	0.0018133562873318574	1.2636291677216605	0.531626244826652	0.8828294778119095	15.114606240044395	15.491565528671941	0.07351064643422678	chr2	105624862	105624970	109	-	74	82	77	91	104	121	116	82	73	71	89	93	c(""ENSMUST00000122965.8"", ""ENSMUST00000152272.2"", ""ENSMUST00000028588.4"")	Elp4	elongator acetyltransferase complex subunit 4 [Source:MGI Symbol;Acc:MGI:1925016]	2	protein_coding
ENSMUSG00000027167.12	E006	93.3548388503049	0.00720209698935595	0.7862752253971337	0.6749358614498702	0.9304539293270421	15.68305277523767	15.994320759702134	0.058783699973559145	chr2	105639611	105639799	189	-	72	70	83	94	109	140	133	88	99	61	104	102	c(""ENSMUST00000122965.8"", ""ENSMUST00000152272.2"", ""ENSMUST00000028588.4"")	Elp4	elongator acetyltransferase complex subunit 4 [Source:MGI Symbol;Acc:MGI:1925016]	2	protein_coding
ENSMUSG00000027167.12	E007	64.37504117777327	0.008350791366640254	0.7055241540750501	0.702744372511546	0.9385815327022651	13.041880723234357	13.42514117787563	0.08571218772552758	chr2	105644611	105644667	57	-	45	51	53	56	82	93	91	58	75	48	63	83	c(""ENSMUST00000122965.8"", ""ENSMUST00000152272.2"", ""ENSMUST00000028588.4"")	Elp4	elongator acetyltransferase complex subunit 4 [Source:MGI Symbol;Acc:MGI:1925016]	2	protein_coding
ENSMUSG00000027167.12	E008	62.7050614282078	0.006256409785165811	1.4158568141390049	0.49266373977846045	0.8661558434553231	13.011949242193651	13.165147204711928	0.03461984233588655	chr2	105644668	105644695	28	-	41	54	53	65	75	92	96	58	70	41	57	78	c(""ENSMUST00000122965.8"", ""ENSMUST00000028588.4"")	Elp4	elongator acetyltransferase complex subunit 4 [Source:MGI Symbol;Acc:MGI:1925016]	2	protein_coding
ENSMUSG00000027167.12	E009	85.82091566702394	0.007485686245240374	0.4886599594639165	0.783229141874286	0.9580888439987905	15.468165789433286	14.959830118504726	-0.09967682390545995	chr2	105662476	105662615	140	-	56	90	78	100	87	98	145	83	81	65	75	103	c(""ENSMUST00000122965.8"", ""ENSMUST00000028588.4"")	Elp4	elongator acetyltransferase complex subunit 4 [Source:MGI Symbol;Acc:MGI:1925016]	2	protein_coding
ENSMUSG00000027167.12	E010	93.52940744150368	0.005866009555330186	1.2882775706098073	0.5251145838223663	0.8803321788261921	15.764591374245569	15.885301077473812	0.022814119292363877	chr2	105672577	105672705	129	-	73	99	78	107	94	118	153	88	62	90	87	101	c(""ENSMUST00000122965.8"", ""ENSMUST00000028588.4"")	Elp4	elongator acetyltransferase complex subunit 4 [Source:MGI Symbol;Acc:MGI:1925016]	2	protein_coding
ENSMUSG00000027167.12	E011	72.04662669235066	0.00749735819384348	0.07544548433460818	0.9629798976009085	0.9941148834431984	14.057580818595625	13.875579207781328	-0.03867336778574604	chr2	105696304	105696327	24	-	65	63	56	78	78	87	132	81	41	67	68	74	c(""ENSMUST00000122965.8"", ""ENSMUST00000028588.4"")	Elp4	elongator acetyltransferase complex subunit 4 [Source:MGI Symbol;Acc:MGI:1925016]	2	protein_coding
ENSMUSG00000027167.12	E012	85.38803881131288	0.013685462498020618	0.5789871849212318	0.748642589852402	0.9503209206979123	15.553780054443237	14.765619304419218	-0.15508370270001937	chr2	105696328	105696414	87	-	86	76	63	80	105	101	158	109	48	77	78	74	ENSMUST00000122965.8	Elp4	elongator acetyltransferase complex subunit 4 [Source:MGI Symbol;Acc:MGI:1925016]	2	protein_coding
ENSMUSG00000027167.12	E013	60.80690666324641	0.012458288433741912	0.46149291231728284	0.7939407393032197	0.9605703484738147	13.149473735596857	12.568014566565282	-0.13365448968510218	chr2	105696415	105696425	11	-	58	54	48	48	84	75	100	85	35	56	50	58	c(""ENSMUST00000148441.2"", ""ENSMUST00000122965.8"")	Elp4	elongator acetyltransferase complex subunit 4 [Source:MGI Symbol;Acc:MGI:1925016]	2	protein_coding
ENSMUSG00000027167.12	E014	65.26366600840592	0.011902119321334457	0.23371897100994943	0.8897102015601509	0.9811630609209966	13.517734382767557	13.151735403988923	-0.08126094421970986	chr2	105727247	105727282	36	-	59	53	53	50	100	78	115	85	39	56	58	66	c(""ENSMUST00000148441.2"", ""ENSMUST00000122965.8"")	Elp4	elongator acetyltransferase complex subunit 4 [Source:MGI Symbol;Acc:MGI:1925016]	2	protein_coding
ENSMUSG00000027167.12	E015	0.16111512568979158	1.3492152713201016	0.5463115088498114	0.7609742532908608	NA	0.02185466704230521	0.9378620710391488	10.846911469297279	chr2	105733646	105733725	80	-	0	0	0	0	0	0	0	0	0	0	0	2	ENSMUST00000148441.2	Elp4	elongator acetyltransferase complex subunit 4 [Source:MGI Symbol;Acc:MGI:1925016]	2	protein_coding
ENSMUSG00000027167.12	E016	66.54103693173853	0.01025771009056204	0.42790817486928745	0.8073854533091177	0.9638057599329465	13.599100458684418	13.292681133149756	-0.06749755688727976	chr2	105734614	105734828	215	-	60	49	53	50	95	86	111	85	50	66	64	55	c(""ENSMUST00000148441.2"", ""ENSMUST00000122965.8"")	Elp4	elongator acetyltransferase complex subunit 4 [Source:MGI Symbol;Acc:MGI:1925016]	2	protein_coding
ENSMUSG00000027167.12	E017	6.866962298070378	0.019914037311363004	0.11673064511518305	0.9433052737868928	NA	4.476078539074237	4.277977796838243	-0.13098050423051877	chr2	105734829	105734909	81	-	6	3	5	4	8	8	11	11	7	6	6	10	ENSMUST00000122965.8	Elp4	elongator acetyltransferase complex subunit 4 [Source:MGI Symbol;Acc:MGI:1925016]	2	protein_coding
ENSMUSG00000027168.22	E001	0	NA	NA	NA	NA	NA	NA	NA	chr2	105499245	105499264	20	+	0	0	0	0	0	0	0	0	0	0	0	0	c(""ENSMUST00000111086.11"", ""ENSMUST00000111087.10"")	Pax6	paired box 6 [Source:MGI Symbol;Acc:MGI:97490]	2	protein_coding
ENSMUSG00000027168.22	E002	0	NA	NA	NA	NA	NA	NA	NA	chr2	105499265	105499279	15	+	0	0	0	0	0	0	0	0	0	0	0	0	c(""ENSMUST00000123063.8"", ""ENSMUST00000111086.11"", ""ENSMUST00000111087.10"")	Pax6	paired box 6 [Source:MGI Symbol;Acc:MGI:97490]	2	protein_coding
ENSMUSG00000027168.22	E003	0	NA	NA	NA	NA	NA	NA	NA	chr2	105499280	105499394	115	+	0	0	0	0	0	0	0	0	0	0	0	0	c(""ENSMUST00000123063.8"", ""ENSMUST00000111086.11"", ""ENSMUST00000142772.8"", ""ENSMUST00000111087.10"")	Pax6	paired box 6 [Source:MGI Symbol;Acc:MGI:97490]	2	protein_coding
ENSMUSG00000027168.22	E004	0.16789212817337396	1.5235691219268088	0.47006593082306836	0.7905447885648899	NA	0.008242051027139041	0.9437654824668016	13.678751393628527	chr2	105502205	105504307	2103	+	0	0	0	0	0	0	0	0	0	0	2	0	ENSMUST00000111088.9	Pax6	paired box 6 [Source:MGI Symbol;Acc:MGI:97490]	2	protein_coding
ENSMUSG00000027168.22	E005	0.08394606408668698	1.9621903131034173	0.22255814927899564	0.894689029067162	NA	0.008235215316773292	0.6656169905895837	12.673578159068796	chr2	105504308	105505008	701	+	0	0	0	0	0	0	0	0	0	0	1	0	c(""ENSMUST00000111088.9"", ""ENSMUST00000147923.3"")	Pax6	paired box 6 [Source:MGI Symbol;Acc:MGI:97490]	2	protein_coding
ENSMUSG00000027168.22	E006	0	NA	NA	NA	NA	NA	NA	NA	chr2	105505454	105505535	82	+	0	0	0	0	0	0	0	0	0	0	0	0	ENSMUST00000172990.8	Pax6	paired box 6 [Source:MGI Symbol;Acc:MGI:97490]	2	protein_coding
ENSMUSG00000027168.22	E007	0	NA	NA	NA	NA	NA	NA	NA	chr2	105505536	105505695	160	+	0	0	0	0	0	0	0	0	0	0	0	0	c(""ENSMUST00000090397.13"", ""ENSMUST00000153639.2"", ""ENSMUST00000172990.8"")	Pax6	paired box 6 [Source:MGI Symbol;Acc:MGI:97490]	2	protein_coding
ENSMUSG00000027168.22	E008	0	NA	NA	NA	NA	NA	NA	NA	chr2	105505696	105505777	82	+	0	0	0	0	0	0	0	0	0	0	0	0	c(""ENSMUST00000090397.13"", ""ENSMUST00000153639.2"")	Pax6	paired box 6 [Source:MGI Symbol;Acc:MGI:97490]	2	protein_coding
ENSMUSG00000027168.22	E009	0	NA	NA	NA	NA	NA	NA	NA	chr2	105505778	105505857	80	+	0	0	0	0	0	0	0	0	0	0	0	0	c(""ENSMUST00000111085.8"", ""ENSMUST00000153639.2"", ""ENSMUST00000090397.13"")	Pax6	paired box 6 [Source:MGI Symbol;Acc:MGI:97490]	2	protein_coding
ENSMUSG00000027168.22	E010	0	NA	NA	NA	NA	NA	NA	NA	chr2	105505858	105505871	14	+	0	0	0	0	0	0	0	0	0	0	0	0	c(""ENSMUST00000111085.8"", ""ENSMUST00000153639.2"", ""ENSMUST00000167211.9"", ""ENSMUST00000090397.13"", ""ENSMUST00000172990.8"")	Pax6	paired box 6 [Source:MGI Symbol;Acc:MGI:97490]	2	protein_coding
ENSMUSG00000027168.22	E011	0	NA	NA	NA	NA	NA	NA	NA	chr2	105505872	105505896	25	+	0	0	0	0	0	0	0	0	0	0	0	0	c(""ENSMUST00000111085.8"", ""ENSMUST00000153639.2"", ""ENSMUST00000167211.9"", ""ENSMUST00000111083.10"", ""ENSMUST00000090397.13"", ""ENSMUST00000172990.8"")	Pax6	paired box 6 [Source:MGI Symbol;Acc:MGI:97490]	2	protein_coding
ENSMUSG00000027168.22	E012	0	NA	NA	NA	NA	NA	NA	NA	chr2	105505897	105505994	98	+	0	0	0	0	0	0	0	0	0	0	0	0	c(""ENSMUST00000090397.13"", ""ENSMUST00000153639.2"", ""ENSMUST00000172990.8"", ""ENSMUST00000167211.9"")	Pax6	paired box 6 [Source:MGI Symbol;Acc:MGI:97490]	2	protein_coding
ENSMUSG00000027168.22	E013	0.17662689840787918	1.574297136880718	0.6733265892369928	0.7141492573236666	NA	0.9834810200176349	0.008100436631110597	-13.847712685241428	chr2	105505995	105506088	94	+	0	0	2	0	0	0	0	0	0	0	0	0	ENSMUST00000090397.13	Pax6	paired box 6 [Source:MGI Symbol;Acc:MGI:97490]	2	protein_coding
ENSMUSG00000027168.22	E014	0.45610974204664234	1.0410054659775718	0.002603683053891359	0.9986990055011296	NA	0.9801335556433912	1.2876310702342835	0.7874860524403288	chr2	105506089	105506167	79	+	0	0	2	0	0	4	0	0	0	0	0	0	c(""ENSMUST00000111085.8"", ""ENSMUST00000153639.2"", ""ENSMUST00000142772.8"", ""ENSMUST00000167211.9"", ""ENSMUST00000111083.10"", ""ENSMUST00000090397.13"", ""ENSMUST00000172990.8"", ""ENSMUST00000147923.3"")	Pax6	paired box 6 [Source:MGI Symbol;Acc:MGI:97490]	2	protein_coding
ENSMUSG00000027168.22	E015	0.5537769152920247	0.7397791593199112	0.32400510016343276	0.8504390358484316	NA	0.9776372473223773	1.4603666859160853	1.1581687425180274	chr2	105506168	105506221	54	+	0	0	2	0	0	4	0	0	0	1	0	0	c(""ENSMUST00000111085.8"", ""ENSMUST00000142772.8"", ""ENSMUST00000167211.9"", ""ENSMUST00000111083.10"", ""ENSMUST00000090397.13"", ""ENSMUST00000172990.8"", ""ENSMUST00000147923.3"")	Pax6	paired box 6 [Source:MGI Symbol;Acc:MGI:97490]	2	protein_coding
ENSMUSG00000027168.22	E016	0.5537769152920247	0.7397791593199112	0.32400510016343276	0.8504390358484316	NA	0.9776372473223773	1.4603666859160853	1.1581687425180274	chr2	105506222	105506317	96	+	0	0	2	0	0	4	0	0	0	1	0	0	c(""ENSMUST00000111085.8"", ""ENSMUST00000142772.8"", ""ENSMUST00000167211.9"", ""ENSMUST00000111083.10"", ""ENSMUST00000090397.13"", ""ENSMUST00000172990.8"")	Pax6	paired box 6 [Source:MGI Symbol;Acc:MGI:97490]	2	protein_coding
ENSMUSG00000027168.22	E017	0.37715001688414546	0.8196370274506874	0.9908505891177839	0.6093117152265726	NA	0.008235342790868572	1.459361227844994	14.939037132785588	chr2	105506473	105506473	1	+	0	0	0	0	0	4	0	0	0	1	0	0	ENSMUST00000090391.13	Pax6	paired box 6 [Source:MGI Symbol;Acc:MGI:97490]	2	protein_coding
ENSMUSG00000027168.22	E018	0.37715001688414546	0.8196370274506874	0.9908505891177839	0.6093117152265726	NA	0.008235342790868572	1.459361227844994	14.93903713278948	chr2	105506474	105507183	710	+	0	0	0	0	0	4	0	0	0	1	0	0	c(""ENSMUST00000090391.13"", ""ENSMUST00000111082.8"")	Pax6	paired box 6 [Source:MGI Symbol;Acc:MGI:97490]	2	protein_coding
ENSMUSG00000027168.22	E019	0	NA	NA	NA	NA	NA	NA	NA	chr2	105508736	105509822	1087	+	0	0	0	0	0	0	0	0	0	0	0	0	ENSMUST00000156216.3	Pax6	paired box 6 [Source:MGI Symbol;Acc:MGI:97490]	2	protein_coding
ENSMUSG00000027168.22	E020	0	NA	NA	NA	NA	NA	NA	NA	chr2	105510155	105510211	57	+	0	0	0	0	0	0	0	0	0	0	0	0	c(""ENSMUST00000111085.8"", ""ENSMUST00000111086.11"", ""ENSMUST00000111083.10"", ""ENSMUST00000142772.8"", ""ENSMUST00000111088.9"", ""ENSMUST00000156216.3"", ""ENSMUST00000111082.8"", ""ENSMUST00000167211.9"", ""ENSMUST00000111087.10"", ""ENSMUST00000090397.13"", ""ENSMUST00000090391.13"")	Pax6	paired box 6 [Source:MGI Symbol;Acc:MGI:97490]	2	protein_coding
ENSMUSG00000027168.22	E021	0.057875841534352795	2.3421655852978565	0.13996586902615604	0.9324097317962596	NA	0.6516588685341844	0.008100416883721095	-12.6600440396068	chr2	105510212	105510234	23	+	0	0	0	0	0	0	1	0	0	0	0	0	c(""ENSMUST00000111085.8"", ""ENSMUST00000111086.11"", ""ENSMUST00000111083.10"", ""ENSMUST00000142772.8"", ""ENSMUST00000111088.9"", ""ENSMUST00000153011.8"", ""ENSMUST00000156216.3"", ""ENSMUST00000111082.8"", ""ENSMUST00000111087.10"", ""ENSMUST00000167211.9"", ""ENSMUST00000090397.13"", ""ENSMUST00000090391.13"")	Pax6	paired box 6 [Source:MGI Symbol;Acc:MGI:97490]	2	protein_coding
ENSMUSG00000027168.22	E022	0.057875841534352795	2.3421655852978565	0.13996586902615604	0.9324097317962596	NA	0.6516588685341844	0.008100416883721095	-12.660044039606792	chr2	105510592	105510652	61	+	0	0	0	0	0	0	1	0	0	0	0	0	c(""ENSMUST00000111085.8"", ""ENSMUST00000111086.11"", ""ENSMUST00000111083.10"", ""ENSMUST00000142772.8"", ""ENSMUST00000111088.9"", ""ENSMUST00000153011.8"", ""ENSMUST00000156216.3"", ""ENSMUST00000111082.8"", ""ENSMUST00000111087.10"", ""ENSMUST00000167211.9"", ""ENSMUST00000090397.13"", ""ENSMUST00000090391.13"")	Pax6	paired box 6 [Source:MGI Symbol;Acc:MGI:97490]	2	protein_coding
ENSMUSG00000027168.22	E023	0.057875841534352795	2.3421655852978565	0.13996586902615604	0.9324097317962596	NA	0.6516588685341844	0.008100416883721095	-12.660044039606799	chr2	105512057	105512807	751	+	0	0	0	0	0	0	1	0	0	0	0	0	ENSMUST00000154302.3	Pax6	paired box 6 [Source:MGI Symbol;Acc:MGI:97490]	2	protein_coding
ENSMUSG00000027168.22	E024	0	NA	NA	NA	NA	NA	NA	NA	chr2	105512808	105512852	45	+	0	0	0	0	0	0	0	0	0	0	0	0	c(""ENSMUST00000154302.3"", ""ENSMUST00000140173.8"")	Pax6	paired box 6 [Source:MGI Symbol;Acc:MGI:97490]	2	protein_coding
ENSMUSG00000027168.22	E025	0	NA	NA	NA	NA	NA	NA	NA	chr2	105512853	105512879	27	+	0	0	0	0	0	0	0	0	0	0	0	0	c(""ENSMUST00000140173.8"", ""ENSMUST00000154302.3"", ""ENSMUST00000135412.8"")	Pax6	paired box 6 [Source:MGI Symbol;Acc:MGI:97490]	2	protein_coding
ENSMUSG00000027168.22	E026	0	NA	NA	NA	NA	NA	NA	NA	chr2	105512880	105512881	2	+	0	0	0	0	0	0	0	0	0	0	0	0	c(""ENSMUST00000140173.8"", ""ENSMUST00000154302.3"", ""ENSMUST00000135412.8"", ""ENSMUST00000154643.8"")	Pax6	paired box 6 [Source:MGI Symbol;Acc:MGI:97490]	2	protein_coding
ENSMUSG00000027168.22	E027	0	NA	NA	NA	NA	NA	NA	NA	chr2	105512882	105512891	10	+	0	0	0	0	0	0	0	0	0	0	0	0	c(""ENSMUST00000154643.8"", ""ENSMUST00000135412.8"", ""ENSMUST00000138365.8"", ""ENSMUST00000140173.8"", ""ENSMUST00000154302.3"")	Pax6	paired box 6 [Source:MGI Symbol;Acc:MGI:97490]	2	protein_coding
ENSMUSG00000027168.22	E028	0	NA	NA	NA	NA	NA	NA	NA	chr2	105512892	105512978	87	+	0	0	0	0	0	0	0	0	0	0	0	0	c(""ENSMUST00000154643.8"", ""ENSMUST00000135412.8"", ""ENSMUST00000138365.8"", ""ENSMUST00000145744.8"", ""ENSMUST00000140173.8"", ""ENSMUST00000154302.3"")	Pax6	paired box 6 [Source:MGI Symbol;Acc:MGI:97490]	2	protein_coding
ENSMUSG00000027168.22	E029	0	NA	NA	NA	NA	NA	NA	NA	chr2	105512979	105512981	3	+	0	0	0	0	0	0	0	0	0	0	0	0	c(""ENSMUST00000154302.3"", ""ENSMUST00000154643.8"")	Pax6	paired box 6 [Source:MGI Symbol;Acc:MGI:97490]	2	protein_coding
ENSMUSG00000027168.22	E030	0	NA	NA	NA	NA	NA	NA	NA	chr2	105512982	105513116	135	+	0	0	0	0	0	0	0	0	0	0	0	0	c(""ENSMUST00000155081.8"", ""ENSMUST00000154302.3"", ""ENSMUST00000154643.8"")	Pax6	paired box 6 [Source:MGI Symbol;Acc:MGI:97490]	2	protein_coding
ENSMUSG00000027168.22	E031	0.3628722306458377	0.6251435831833335	1.291055798854245	0.5243856461442225	NA	0.00823532002659988	1.345141895932528	14.703819812586858	chr2	105513117	105514098	982	+	0	0	0	0	0	1	0	0	0	3	0	0	c(""ENSMUST00000154302.3"", ""ENSMUST00000154643.8"")	Pax6	paired box 6 [Source:MGI Symbol;Acc:MGI:97490]	2	protein_coding
ENSMUSG00000027168.22	E032	0	NA	NA	NA	NA	NA	NA	NA	chr2	105514099	105514172	74	+	0	0	0	0	0	0	0	0	0	0	0	0	c(""ENSMUST00000123000.3"", ""ENSMUST00000154302.3"", ""ENSMUST00000154643.8"")	Pax6	paired box 6 [Source:MGI Symbol;Acc:MGI:97490]	2	protein_coding
ENSMUSG00000027168.22	E033	0.057875841534352795	2.3421655852978565	0.13996586902615604	0.9324097317962596	NA	0.6516588685341844	0.008100416883721095	-12.660044039606799	chr2	105514173	105514215	43	+	0	0	0	0	0	0	1	0	0	0	0	0	c(""ENSMUST00000155081.8"", ""ENSMUST00000123000.3"", ""ENSMUST00000111086.11"", ""ENSMUST00000111085.8"", ""ENSMUST00000111083.10"", ""ENSMUST00000142772.8"", ""ENSMUST00000135412.8"", ""ENSMUST00000154643.8"", ""ENSMUST00000138365.8"", ""ENSMUST00000145744.8"", ""ENSMUST00000140173.8"", ""ENSMUST00000154302.3"", ""ENSMUST00000156216.3"", ""ENSMUST00000111082.8"", ""ENSMUST00000111087.10"", ""ENSMUST00000167211.9"", ""ENSMUST00000090397.13"", ""ENSMUST00000090391.13"")	Pax6	paired box 6 [Source:MGI Symbol;Acc:MGI:97490]	2	protein_coding
ENSMUSG00000027168.22	E034	0.057875841534352795	2.3421655852978565	0.13996586902615604	0.9324097317962596	NA	0.6516588685341844	0.008100416883721095	-12.660044039606799	chr2	105514216	105514303	88	+	0	0	0	0	0	0	1	0	0	0	0	0	c(""ENSMUST00000155081.8"", ""ENSMUST00000123000.3"", ""ENSMUST00000111086.11"", ""ENSMUST00000111085.8"", ""ENSMUST00000111083.10"", ""ENSMUST00000135412.8"", ""ENSMUST00000154643.8"", ""ENSMUST00000138365.8"", ""ENSMUST00000145744.8"", ""ENSMUST00000140173.8"", ""ENSMUST00000154302.3"", ""ENSMUST00000156216.3"", ""ENSMUST00000111082.8"", ""ENSMUST00000111087.10"", ""ENSMUST00000167211.9"", ""ENSMUST00000090397.13"", ""ENSMUST00000090391.13"")	Pax6	paired box 6 [Source:MGI Symbol;Acc:MGI:97490]	2	protein_coding
ENSMUSG00000027168.22	E035	0	NA	NA	NA	NA	NA	NA	NA	chr2	105514304	105515095	792	+	0	0	0	0	0	0	0	0	0	0	0	0	ENSMUST00000123000.3	Pax6	paired box 6 [Source:MGI Symbol;Acc:MGI:97490]	2	protein_coding
ENSMUSG00000027168.22	E036	0	NA	NA	NA	NA	NA	NA	NA	chr2	105515096	105515137	42	+	0	0	0	0	0	0	0	0	0	0	0	0	c(""ENSMUST00000123000.3"", ""ENSMUST00000111085.8"", ""ENSMUST00000111086.11"", ""ENSMUST00000154643.8"", ""ENSMUST00000138365.8"", ""ENSMUST00000145744.8"", ""ENSMUST00000140173.8"", ""ENSMUST00000156216.3"", ""ENSMUST00000167211.9"", ""ENSMUST00000090391.13"")	Pax6	paired box 6 [Source:MGI Symbol;Acc:MGI:97490]	2	protein_coding
ENSMUSG00000027168.22	E037	0.057875841534352795	2.3421655852978565	0.13996586902615604	0.9324097317962596	NA	0.6516588685341844	0.008100416883721095	-12.660044039606799	chr2	105515232	105515288	57	+	0	0	0	0	0	0	1	0	0	0	0	0	c(""ENSMUST00000155081.8"", ""ENSMUST00000123000.3"", ""ENSMUST00000111086.11"", ""ENSMUST00000111085.8"", ""ENSMUST00000111083.10"", ""ENSMUST00000135412.8"", ""ENSMUST00000154643.8"", ""ENSMUST00000153011.8"", ""ENSMUST00000138365.8"", ""ENSMUST00000145744.8"", ""ENSMUST00000140173.8"", ""ENSMUST00000154302.3"", ""ENSMUST00000156216.3"", ""ENSMUST00000111082.8"", ""ENSMUST00000111087.10"", ""ENSMUST00000167211.9"", ""ENSMUST00000090397.13"", ""ENSMUST00000090391.13"")	Pax6	paired box 6 [Source:MGI Symbol;Acc:MGI:97490]	2	protein_coding
ENSMUSG00000027168.22	E038	0.057875841534352795	2.3421655852978565	0.13996586902615604	0.9324097317962596	NA	0.6516588685341844	0.008100416883721095	-12.660044039606802	chr2	105515289	105515327	39	+	0	0	0	0	0	0	1	0	0	0	0	0	c(""ENSMUST00000155081.8"", ""ENSMUST00000111085.8"", ""ENSMUST00000111086.11"", ""ENSMUST00000111083.10"", ""ENSMUST00000135412.8"", ""ENSMUST00000154643.8"", ""ENSMUST00000153011.8"", ""ENSMUST00000138365.8"", ""ENSMUST00000145744.8"", ""ENSMUST00000140173.8"", ""ENSMUST00000154302.3"", ""ENSMUST00000156216.3"", ""ENSMUST00000111082.8"", ""ENSMUST00000167211.9"", ""ENSMUST00000111087.10"", ""ENSMUST00000090397.13"", ""ENSMUST00000090391.13"")	Pax6	paired box 6 [Source:MGI Symbol;Acc:MGI:97490]	2	protein_coding
ENSMUSG00000027168.22	E039	0.057875841534352795	2.3421655852978565	0.13996586902615604	0.9324097317962596	NA	0.6516588685341844	0.008100416883721095	-12.660044039606799	chr2	105515328	105515339	12	+	0	0	0	0	0	0	1	0	0	0	0	0	c(""ENSMUST00000155081.8"", ""ENSMUST00000111085.8"", ""ENSMUST00000111086.11"", ""ENSMUST00000111083.10"", ""ENSMUST00000135412.8"", ""ENSMUST00000154643.8"", ""ENSMUST00000153011.8"", ""ENSMUST00000138365.8"", ""ENSMUST00000145744.8"", ""ENSMUST00000140173.8"", ""ENSMUST00000156216.3"", ""ENSMUST00000111082.8"", ""ENSMUST00000111087.10"", ""ENSMUST00000167211.9"", ""ENSMUST00000090397.13"", ""ENSMUST00000090391.13"")	Pax6	paired box 6 [Source:MGI Symbol;Acc:MGI:97490]	2	protein_coding
ENSMUSG00000027168.22	E040	0.057875841534352795	2.3421655852978565	0.13996586902615604	0.9324097317962596	NA	0.6516588685341844	0.008100416883721095	-12.660044039606795	chr2	105515340	105515447	108	+	0	0	0	0	0	0	1	0	0	0	0	0	c(""ENSMUST00000155081.8"", ""ENSMUST00000111085.8"", ""ENSMUST00000111086.11"", ""ENSMUST00000111083.10"", ""ENSMUST00000135412.8"", ""ENSMUST00000154643.8"", ""ENSMUST00000153011.8"", ""ENSMUST00000138365.8"", ""ENSMUST00000140173.8"", ""ENSMUST00000156216.3"", ""ENSMUST00000111082.8"", ""ENSMUST00000111087.10"", ""ENSMUST00000167211.9"", ""ENSMUST00000090397.13"", ""ENSMUST00000090391.13"")	Pax6	paired box 6 [Source:MGI Symbol;Acc:MGI:97490]	2	protein_coding
ENSMUSG00000027168.22	E041	0	NA	NA	NA	NA	NA	NA	NA	chr2	105515448	105515537	90	+	0	0	0	0	0	0	0	0	0	0	0	0	ENSMUST00000154643.8	Pax6	paired box 6 [Source:MGI Symbol;Acc:MGI:97490]	2	protein_coding
ENSMUSG00000027168.22	E042	0	NA	NA	NA	NA	NA	NA	NA	chr2	105515538	105515600	63	+	0	0	0	0	0	0	0	0	0	0	0	0	c(""ENSMUST00000138365.8"", ""ENSMUST00000154643.8"")	Pax6	paired box 6 [Source:MGI Symbol;Acc:MGI:97490]	2	protein_coding
ENSMUSG00000027168.22	E043	0	NA	NA	NA	NA	NA	NA	NA	chr2	105515601	105515666	66	+	0	0	0	0	0	0	0	0	0	0	0	0	ENSMUST00000154643.8	Pax6	paired box 6 [Source:MGI Symbol;Acc:MGI:97490]	2	protein_coding
ENSMUSG00000027168.22	E044	0	NA	NA	NA	NA	NA	NA	NA	chr2	105515667	105515774	108	+	0	0	0	0	0	0	0	0	0	0	0	0	c(""ENSMUST00000146803.4"", ""ENSMUST00000154643.8"")	Pax6	paired box 6 [Source:MGI Symbol;Acc:MGI:97490]	2	protein_coding
ENSMUSG00000027168.22	E045	0	NA	NA	NA	NA	NA	NA	NA	chr2	105515775	105515893	119	+	0	0	0	0	0	0	0	0	0	0	0	0	ENSMUST00000146803.4	Pax6	paired box 6 [Source:MGI Symbol;Acc:MGI:97490]	2	protein_coding
ENSMUSG00000027168.22	E046	0	NA	NA	NA	NA	NA	NA	NA	chr2	105516123	105516140	18	+	0	0	0	0	0	0	0	0	0	0	0	0	c(""ENSMUST00000155081.8"", ""ENSMUST00000111085.8"", ""ENSMUST00000111086.11"", ""ENSMUST00000111083.10"", ""ENSMUST00000135412.8"", ""ENSMUST00000154643.8"", ""ENSMUST00000153011.8"", ""ENSMUST00000146803.4"", ""ENSMUST00000138365.8"", ""ENSMUST00000145744.8"", ""ENSMUST00000140173.8"", ""ENSMUST00000156216.3"", ""ENSMUST00000111082.8"", ""ENSMUST00000167211.9"", ""ENSMUST00000111087.10"", ""ENSMUST00000090397.13"", ""ENSMUST00000090391.13"")	Pax6	paired box 6 [Source:MGI Symbol;Acc:MGI:97490]	2	protein_coding
ENSMUSG00000027168.22	E047	0	NA	NA	NA	NA	NA	NA	NA	chr2	105516141	105516288	148	+	0	0	0	0	0	0	0	0	0	0	0	0	c(""ENSMUST00000155081.8"", ""ENSMUST00000111085.8"", ""ENSMUST00000111086.11"", ""ENSMUST00000111083.10"", ""ENSMUST00000154643.8"", ""ENSMUST00000135412.8"", ""ENSMUST00000153011.8"", ""ENSMUST00000146803.4"", ""ENSMUST00000138365.8"", ""ENSMUST00000145744.8"", ""ENSMUST00000140173.8"", ""ENSMUST00000111082.8"", ""ENSMUST00000111087.10"", ""ENSMUST00000167211.9"", ""ENSMUST00000090397.13"", ""ENSMUST00000090391.13"")	Pax6	paired box 6 [Source:MGI Symbol;Acc:MGI:97490]	2	protein_coding
ENSMUSG00000027168.22	E048	0.6589933916017925	0.9468835951165818	3.5372943464295474	0.17056357579204529	NA	0.6893927041544714	1.7606049079627155	2.7059034090207144	chr2	105521910	105522039	130	+	0	0	1	0	0	0	0	0	0	0	2	5	c(""ENSMUST00000155081.8"", ""ENSMUST00000111085.8"", ""ENSMUST00000111086.11"", ""ENSMUST00000111083.10"", ""ENSMUST00000135412.8"", ""ENSMUST00000154643.8"", ""ENSMUST00000111088.9"", ""ENSMUST00000153011.8"", ""ENSMUST00000146803.4"", ""ENSMUST00000138365.8"", ""ENSMUST00000145744.8"", ""ENSMUST00000140173.8"", ""ENSMUST00000111082.8"", ""ENSMUST00000167211.9"", ""ENSMUST00000111087.10"", ""ENSMUST00000090397.13"", ""ENSMUST00000123063.8"", ""ENSMUST00000090391.13"")	Pax6	paired box 6 [Source:MGI Symbol;Acc:MGI:97490]	2	protein_coding
ENSMUSG00000027168.22	E049	0	NA	NA	NA	NA	NA	NA	NA	chr2	105522040	105522068	29	+	0	0	0	0	0	0	0	0	0	0	0	0	c(""ENSMUST00000111085.8"", ""ENSMUST00000111086.11"", ""ENSMUST00000111083.10"", ""ENSMUST00000135412.8"", ""ENSMUST00000154643.8"", ""ENSMUST00000111088.9"", ""ENSMUST00000153011.8"", ""ENSMUST00000146803.4"", ""ENSMUST00000138365.8"", ""ENSMUST00000145744.8"", ""ENSMUST00000140173.8"", ""ENSMUST00000111082.8"", ""ENSMUST00000167211.9"", ""ENSMUST00000111087.10"", ""ENSMUST00000090397.13"", ""ENSMUST00000123063.8"", ""ENSMUST00000090391.13"")	Pax6	paired box 6 [Source:MGI Symbol;Acc:MGI:97490]	2	protein_coding
ENSMUSG00000027168.22	E050	0	NA	NA	NA	NA	NA	NA	NA	chr2	105522539	105522567	29	+	0	0	0	0	0	0	0	0	0	0	0	0	c(""ENSMUST00000111085.8"", ""ENSMUST00000111086.11"", ""ENSMUST00000111083.10"", ""ENSMUST00000135412.8"", ""ENSMUST00000154643.8"", ""ENSMUST00000111088.9"", ""ENSMUST00000153011.8"", ""ENSMUST00000146803.4"", ""ENSMUST00000145744.8"", ""ENSMUST00000140173.8"", ""ENSMUST00000111082.8"", ""ENSMUST00000111087.10"", ""ENSMUST00000167211.9"", ""ENSMUST00000090397.13"", ""ENSMUST00000123063.8"", ""ENSMUST00000090391.13"")	Pax6	paired box 6 [Source:MGI Symbol;Acc:MGI:97490]	2	protein_coding
ENSMUSG00000027168.22	E051	0	NA	NA	NA	NA	NA	NA	NA	chr2	105522568	105522578	11	+	0	0	0	0	0	0	0	0	0	0	0	0	c(""ENSMUST00000111085.8"", ""ENSMUST00000111086.11"", ""ENSMUST00000111083.10"", ""ENSMUST00000135412.8"", ""ENSMUST00000154643.8"", ""ENSMUST00000111088.9"", ""ENSMUST00000146803.4"", ""ENSMUST00000145744.8"", ""ENSMUST00000140173.8"", ""ENSMUST00000111082.8"", ""ENSMUST00000111087.10"", ""ENSMUST00000167211.9"", ""ENSMUST00000090397.13"", ""ENSMUST00000123063.8"", ""ENSMUST00000090391.13"")	Pax6	paired box 6 [Source:MGI Symbol;Acc:MGI:97490]	2	protein_coding
ENSMUSG00000027168.22	E052	0	NA	NA	NA	NA	NA	NA	NA	chr2	105522579	105522588	10	+	0	0	0	0	0	0	0	0	0	0	0	0	c(""ENSMUST00000111085.8"", ""ENSMUST00000111086.11"", ""ENSMUST00000111083.10"", ""ENSMUST00000135412.8"", ""ENSMUST00000154643.8"", ""ENSMUST00000111088.9"", ""ENSMUST00000146803.4"", ""ENSMUST00000145744.8"", ""ENSMUST00000111082.8"", ""ENSMUST00000111087.10"", ""ENSMUST00000167211.9"", ""ENSMUST00000090397.13"", ""ENSMUST00000123063.8"", ""ENSMUST00000090391.13"")	Pax6	paired box 6 [Source:MGI Symbol;Acc:MGI:97490]	2	protein_coding
ENSMUSG00000027168.22	E053	0	NA	NA	NA	NA	NA	NA	NA	chr2	105522589	105522610	22	+	0	0	0	0	0	0	0	0	0	0	0	0	c(""ENSMUST00000111085.8"", ""ENSMUST00000111086.11"", ""ENSMUST00000111083.10"", ""ENSMUST00000135412.8"", ""ENSMUST00000154643.8"", ""ENSMUST00000111088.9"", ""ENSMUST00000146803.4"", ""ENSMUST00000111082.8"", ""ENSMUST00000111087.10"", ""ENSMUST00000167211.9"", ""ENSMUST00000090397.13"", ""ENSMUST00000123063.8"", ""ENSMUST00000090391.13"")	Pax6	paired box 6 [Source:MGI Symbol;Acc:MGI:97490]	2	protein_coding
ENSMUSG00000027168.22	E054	0	NA	NA	NA	NA	NA	NA	NA	chr2	105522611	105522621	11	+	0	0	0	0	0	0	0	0	0	0	0	0	c(""ENSMUST00000111085.8"", ""ENSMUST00000111086.11"", ""ENSMUST00000111083.10"", ""ENSMUST00000154643.8"", ""ENSMUST00000111088.9"", ""ENSMUST00000146803.4"", ""ENSMUST00000111082.8"", ""ENSMUST00000111087.10"", ""ENSMUST00000167211.9"", ""ENSMUST00000090397.13"", ""ENSMUST00000123063.8"", ""ENSMUST00000090391.13"")	Pax6	paired box 6 [Source:MGI Symbol;Acc:MGI:97490]	2	protein_coding
ENSMUSG00000027168.22	E055	0	NA	NA	NA	NA	NA	NA	NA	chr2	105522815	105522827	13	+	0	0	0	0	0	0	0	0	0	0	0	0	c(""ENSMUST00000111085.8"", ""ENSMUST00000111086.11"", ""ENSMUST00000111083.10"", ""ENSMUST00000154643.8"", ""ENSMUST00000111088.9"", ""ENSMUST00000146803.4"", ""ENSMUST00000111082.8"", ""ENSMUST00000111087.10"", ""ENSMUST00000167211.9"", ""ENSMUST00000090397.13"", ""ENSMUST00000123063.8"", ""ENSMUST00000090391.13"")	Pax6	paired box 6 [Source:MGI Symbol;Acc:MGI:97490]	2	protein_coding
ENSMUSG00000027168.22	E056	0	NA	NA	NA	NA	NA	NA	NA	chr2	105522828	105522965	138	+	0	0	0	0	0	0	0	0	0	0	0	0	c(""ENSMUST00000111085.8"", ""ENSMUST00000111086.11"", ""ENSMUST00000111083.10"", ""ENSMUST00000090397.13"", ""ENSMUST00000154643.8"", ""ENSMUST00000111088.9"", ""ENSMUST00000146803.4"", ""ENSMUST00000111082.8"", ""ENSMUST00000111087.10"", ""ENSMUST00000167211.9"", ""ENSMUST00000147946.2"", ""ENSMUST00000123063.8"", ""ENSMUST00000090391.13"")	Pax6	paired box 6 [Source:MGI Symbol;Acc:MGI:97490]	2	protein_coding
ENSMUSG00000027168.22	E057	0	NA	NA	NA	NA	NA	NA	NA	chr2	105523082	105523197	116	+	0	0	0	0	0	0	0	0	0	0	0	0	c(""ENSMUST00000111085.8"", ""ENSMUST00000111086.11"", ""ENSMUST00000111083.10"", ""ENSMUST00000090397.13"", ""ENSMUST00000154643.8"", ""ENSMUST00000111088.9"", ""ENSMUST00000146803.4"", ""ENSMUST00000111082.8"", ""ENSMUST00000111087.10"", ""ENSMUST00000167211.9"", ""ENSMUST00000147946.2"", ""ENSMUST00000123063.8"", ""ENSMUST00000090391.13"")	Pax6	paired box 6 [Source:MGI Symbol;Acc:MGI:97490]	2	protein_coding
ENSMUSG00000027168.22	E058	0	NA	NA	NA	NA	NA	NA	NA	chr2	105523198	105523470	273	+	0	0	0	0	0	0	0	0	0	0	0	0	ENSMUST00000147946.2	Pax6	paired box 6 [Source:MGI Symbol;Acc:MGI:97490]	2	protein_coding
ENSMUSG00000027168.22	E059	0	NA	NA	NA	NA	NA	NA	NA	chr2	105525651	105525801	151	+	0	0	0	0	0	0	0	0	0	0	0	0	c(""ENSMUST00000111085.8"", ""ENSMUST00000111086.11"", ""ENSMUST00000111083.10"", ""ENSMUST00000154643.8"", ""ENSMUST00000146803.4"", ""ENSMUST00000111082.8"", ""ENSMUST00000111087.10"", ""ENSMUST00000167211.9"", ""ENSMUST00000090397.13"", ""ENSMUST00000123063.8"", ""ENSMUST00000090391.13"")	Pax6	paired box 6 [Source:MGI Symbol;Acc:MGI:97490]	2	protein_coding
ENSMUSG00000027168.22	E060	0	NA	NA	NA	NA	NA	NA	NA	chr2	105526615	105526698	84	+	0	0	0	0	0	0	0	0	0	0	0	0	c(""ENSMUST00000111085.8"", ""ENSMUST00000111086.11"", ""ENSMUST00000111083.10"", ""ENSMUST00000154643.8"", ""ENSMUST00000111088.9"", ""ENSMUST00000146803.4"", ""ENSMUST00000111082.8"", ""ENSMUST00000111087.10"", ""ENSMUST00000167211.9"", ""ENSMUST00000090397.13"", ""ENSMUST00000123063.8"", ""ENSMUST00000090391.13"")	Pax6	paired box 6 [Source:MGI Symbol;Acc:MGI:97490]	2	protein_coding
ENSMUSG00000027168.22	E061	0.17259188680587467	1.6412063328566846	0.1658991868215054	0.9203975401516108	NA	0.00823526999570845	0.9487911123410129	13.696452480668228	chr2	105526699	105526807	109	+	0	0	0	2	0	0	0	0	0	0	0	0	c(""ENSMUST00000111085.8"", ""ENSMUST00000111086.11"", ""ENSMUST00000111083.10"", ""ENSMUST00000111088.9"", ""ENSMUST00000146803.4"", ""ENSMUST00000111082.8"", ""ENSMUST00000111087.10"", ""ENSMUST00000167211.9"", ""ENSMUST00000090397.13"", ""ENSMUST00000123063.8"", ""ENSMUST00000090391.13"")	Pax6	paired box 6 [Source:MGI Symbol;Acc:MGI:97490]	2	protein_coding
ENSMUSG00000027168.22	E062	1.3746133508440965	0.15320021304220466	0.5920817773587004	0.7437570161562852	NA	1.6800317066970365	2.1066844897193135	0.653314406847826	chr2	105526808	105527416	609	+	0	3	0	2	0	2	1	0	2	4	2	0	c(""ENSMUST00000111085.8"", ""ENSMUST00000111086.11"", ""ENSMUST00000111083.10"", ""ENSMUST00000111088.9"", ""ENSMUST00000146803.4"", ""ENSMUST00000111082.8"", ""ENSMUST00000111087.10"", ""ENSMUST00000167211.9"", ""ENSMUST00000090397.13"", ""ENSMUST00000090391.13"")	Pax6	paired box 6 [Source:MGI Symbol;Acc:MGI:97490]	2	protein_coding
ENSMUSG00000027168.22	E063	0.945325746580723	0.21486512740091138	6.5434416201218255	0.037941081472893975	NA	1.5488393846046336	1.4966239486697503	-0.09898529748291937	chr2	105527417	105527587	171	+	1	3	0	0	0	0	0	0	1	4	1	0	c(""ENSMUST00000111085.8"", ""ENSMUST00000111086.11"", ""ENSMUST00000111088.9"", ""ENSMUST00000146803.4"", ""ENSMUST00000111082.8"", ""ENSMUST00000111087.10"", ""ENSMUST00000167211.9"", ""ENSMUST00000090397.13"")	Pax6	paired box 6 [Source:MGI Symbol;Acc:MGI:97490]	2	protein_coding
ENSMUSG00000027168.22	E064	4.906940355651785	0.08041047323850321	0.016123181750401727	0.9919708166047647	NA	3.638087956828116	3.642607346158485	0.0035891108597021493	chr2	105527588	105527689	102	+	3	4	1	4	6	1	3	12	5	9	7	3	c(""ENSMUST00000111085.8"", ""ENSMUST00000111086.11"", ""ENSMUST00000146803.4"", ""ENSMUST00000111082.8"", ""ENSMUST00000111087.10"", ""ENSMUST00000167211.9"")	Pax6	paired box 6 [Source:MGI Symbol;Acc:MGI:97490]	2	protein_coding
ENSMUSG00000027168.22	E065	5.09964211640084	0.05356439339168728	1.0632738584333339	0.5876422531707722	NA	3.9365010740064434	3.5089389952051135	-0.33243326117654215	chr2	105527690	105527706	17	+	3	4	1	4	6	1	5	12	8	8	6	3	c(""ENSMUST00000111086.11"", ""ENSMUST00000146803.4"", ""ENSMUST00000111082.8"", ""ENSMUST00000167211.9"", ""ENSMUST00000111087.10"")	Pax6	paired box 6 [Source:MGI Symbol;Acc:MGI:97490]	2	protein_coding
ENSMUSG00000027168.22	E066	5.09964211640084	0.05356439339168728	1.0632738584333339	0.5876422531707722	NA	3.9365010740064434	3.5089389952051135	-0.33243326117654215	chr2	105527707	105527709	3	+	3	4	1	4	6	1	5	12	8	8	6	3	c(""ENSMUST00000146803.4"", ""ENSMUST00000111086.11"", ""ENSMUST00000111087.10"")	Pax6	paired box 6 [Source:MGI Symbol;Acc:MGI:97490]	2	protein_coding
ENSMUSG00000027170.13	E001	20.17029801520204	0.02412257442975068	1.030095575701523	0.5974720420312308	0.9065092030380463	7.362474091091798	7.569071636346521	0.08050495665554092	chr2	104830001	104830003	3	-	14	17	11	19	33	18	37	18	19	28	20	16	c(""ENSMUST00000028592.12"", ""ENSMUST00000131266.2"")	Eif3m	eukaryotic translation initiation factor 3, subunit M [Source:MGI Symbol;Acc:MGI:1351744]	2	protein_coding
ENSMUSG00000027170.13	E002	108.80659334745512	0.055543066598904595	3.6239648954970676	0.1633300224037417	0.6392239505323463	16.629383994308427	17.393045246257955	0.13501863070828968	chr2	104830004	104830033	30	-	72	35	44	64	162	111	183	121	166	165	140	84	c(""ENSMUST00000028592.12"", ""ENSMUST00000131266.2"", ""ENSMUST00000148476.8"")	Eif3m	eukaryotic translation initiation factor 3, subunit M [Source:MGI Symbol;Acc:MGI:1351744]	2	protein_coding
ENSMUSG00000027170.13	E003	774.2514934452375	0.0051990829878784985	0.5618324291373824	0.7550915985051696	0.9517356319496059	41.039387456381675	41.07838841439148	0.003388906319115037	chr2	104830034	104830186	153	-	610	654	667	727	995	899	895	826	794	808	751	806	c(""ENSMUST00000028592.12"", ""ENSMUST00000111110.3"", ""ENSMUST00000131266.2"", ""ENSMUST00000148476.8"")	Eif3m	eukaryotic translation initiation factor 3, subunit M [Source:MGI Symbol;Acc:MGI:1351744]	2	protein_coding
ENSMUSG00000027170.13	E004	928.4132143905588	0.003990488955340339	0.056883020059899536	0.9719591423447215	0.9954955642077229	44.0777031252659	44.181994946776754	0.00866884296097048	chr2	104830587	104830647	61	-	753	825	829	892	1149	1050	1038	956	900	955	898	1034	c(""ENSMUST00000028592.12"", ""ENSMUST00000111110.3"", ""ENSMUST00000131266.2"", ""ENSMUST00000148476.8"")	Eif3m	eukaryotic translation initiation factor 3, subunit M [Source:MGI Symbol;Acc:MGI:1351744]	2	protein_coding
ENSMUSG00000027170.13	E005	1441.613705180023	0.0011778357878313437	1.0449076590325603	0.5930634843255547	0.904984105902811	52.19350952079685	52.055346948176634	-0.010485152799358133	chr2	104831616	104831759	144	-	1127	1337	1394	1438	1721	1613	1734	1419	1319	1425	1382	1641	c(""ENSMUST00000028592.12"", ""ENSMUST00000111110.3"", ""ENSMUST00000131266.2"")	Eif3m	eukaryotic translation initiation factor 3, subunit M [Source:MGI Symbol;Acc:MGI:1351744]	2	protein_coding
ENSMUSG00000027170.13	E006	1259.563771648414	0.0015307330186630512	1.6491660887608646	0.43841775510705633	0.8424302653763581	49.63127040712192	49.567438721903365	-0.004968845128781041	chr2	104835270	104835351	82	-	973	1176	1274	1308	1438	1431	1504	1225	1111	1147	1194	1561	c(""ENSMUST00000028592.12"", ""ENSMUST00000111110.3"", ""ENSMUST00000131266.2"", ""ENSMUST00000148476.8"")	Eif3m	eukaryotic translation initiation factor 3, subunit M [Source:MGI Symbol;Acc:MGI:1351744]	2	protein_coding
ENSMUSG00000027170.13	E007	1131.8580963420895	9.068782639725273e-4	4.276150850123315	0.11788149661999073	0.575180363217088	47.58352346047701	47.667223034836304	0.0066596308311765995	chr2	104836126	104836225	100	-	801	1097	1208	1194	1288	1260	1415	1049	958	1062	1110	1369	c(""ENSMUST00000028592.12"", ""ENSMUST00000111110.3"", ""ENSMUST00000131266.2"", ""ENSMUST00000148476.8"")	Eif3m	eukaryotic translation initiation factor 3, subunit M [Source:MGI Symbol;Acc:MGI:1351744]	2	protein_coding
ENSMUSG00000027170.13	E008	14.955612599850634	0.010425284867178041	8.070038441458848	0.017685340184774148	0.28804231891208004	5.668658434330666	7.120548974827983	0.6618977739051521	chr2	104836226	104837100	875	-	6	9	13	19	24	25	20	11	9	19	11	21	ENSMUST00000131266.2	Eif3m	eukaryotic translation initiation factor 3, subunit M [Source:MGI Symbol;Acc:MGI:1351744]	2	protein_coding
ENSMUSG00000027170.13	E009	1136.5099752554302	0.0014226984739090693	2.6414910772460303	0.26693621650283644	0.7402331768222531	47.641253768397675	47.83186566887835	0.015146760386842928	chr2	104837101	104837168	68	-	736	1130	1237	1157	1332	1286	1455	1093	910	1061	1163	1351	c(""ENSMUST00000028592.12"", ""ENSMUST00000111110.3"", ""ENSMUST00000131266.2"", ""ENSMUST00000148476.8"")	Eif3m	eukaryotic translation initiation factor 3, subunit M [Source:MGI Symbol;Acc:MGI:1351744]	2	protein_coding
ENSMUSG00000027170.13	E010	878.1646584584415	0.0017962211516426966	0.9668318557078805	0.6166732784318719	0.912856816749398	43.06995397810185	43.306309066920306	0.019902609855877884	chr2	104837169	104837184	16	-	537	837	971	900	1000	1007	1118	880	725	829	919	1031	c(""ENSMUST00000028592.12"", ""ENSMUST00000111110.3"", ""ENSMUST00000131266.2"")	Eif3m	eukaryotic translation initiation factor 3, subunit M [Source:MGI Symbol;Acc:MGI:1351744]	2	protein_coding
ENSMUSG00000027170.13	E011	29.595919166933047	0.007059317329086321	0.48185348435117703	0.7858991975449698	0.9586371732520151	8.936524829052516	9.046611599199892	0.035746339205719124	chr2	104837185	104837616	432	-	22	32	24	21	34	39	33	32	26	23	37	39	ENSMUST00000131266.2	Eif3m	eukaryotic translation initiation factor 3, subunit M [Source:MGI Symbol;Acc:MGI:1351744]	2	protein_coding
ENSMUSG00000027170.13	E012	1160.5139005077992	0.002377557162573404	0.18820153454163346	0.9101910401525143	0.9853483692592601	48.04622691236787	48.22946822097802	0.014494502134629883	chr2	104843196	104843290	95	-	714	1093	1297	1209	1366	1336	1486	1170	957	1044	1168	1392	c(""ENSMUST00000028592.12"", ""ENSMUST00000111110.3"")	Eif3m	eukaryotic translation initiation factor 3, subunit M [Source:MGI Symbol;Acc:MGI:1351744]	2	protein_coding
ENSMUSG00000027170.13	E013	1237.7910326103863	9.539739614659266e-4	0.20404614483834393	0.9030087168328921	0.9838735330730157	49.42418167438487	49.18206643646068	-0.01890676375219691	chr2	104843543	104843666	124	-	821	1213	1322	1309	1455	1436	1579	1293	1003	1129	1222	1371	ENSMUST00000028592.12	Eif3m	eukaryotic translation initiation factor 3, subunit M [Source:MGI Symbol;Acc:MGI:1351744]	2	protein_coding
ENSMUSG00000027170.13	E014	1377.769079692909	6.631479064143724e-4	2.9665231535812495	0.2268964400589841	0.7050826079157669	51.42111502374012	51.20300776341054	-0.01668301323194399	chr2	104844090	104844228	139	-	889	1309	1381	1469	1655	1560	1813	1489	1184	1280	1378	1487	ENSMUST00000028592.12	Eif3m	eukaryotic translation initiation factor 3, subunit M [Source:MGI Symbol;Acc:MGI:1351744]	2	protein_coding
ENSMUSG00000027170.13	E015	918.0119638387893	0.0011788008198821865	7.84478537544021	0.019793677950034335	0.3013544016381999	43.92191666702199	44.0150002967801	0.007754129636319718	chr2	104845115	104845247	133	-	602	836	823	944	1188	1054	1219	1024	832	887	945	922	ENSMUST00000028592.12	Eif3m	eukaryotic translation initiation factor 3, subunit M [Source:MGI Symbol;Acc:MGI:1351744]	2	protein_coding
ENSMUSG00000027170.13	E016	527.7508233632147	0.0022784762220927706	7.4178196465563815	0.024504222648606272	0.32671418745025504	35.192089009041	34.90410188299434	-0.027845620220174894	chr2	104847291	104847388	98	-	351	461	452	528	676	600	742	626	485	533	538	498	c(""ENSMUST00000028592.12"", ""ENSMUST00000111110.3"")	Eif3m	eukaryotic translation initiation factor 3, subunit M [Source:MGI Symbol;Acc:MGI:1351744]	2	protein_coding
ENSMUSG00000027170.13	E017	44.68335852382466	0.03707314625094228	1.2220052319373735	0.5428063698240002	0.8871027937610637	11.325179496724388	10.76630773584938	-0.1486312629381059	chr2	104847389	104847425	37	-	39	34	20	42	50	43	74	76	34	45	60	32	ENSMUST00000028592.12	Eif3m	eukaryotic translation initiation factor 3, subunit M [Source:MGI Symbol;Acc:MGI:1351744]	2	protein_coding
ENSMUSG00000027171.11	E001	74.30970623574052	0.04897721867956308	0.958938907615817	0.6191117720811425	0.9134813628362544	14.428172441981886	13.847986056477751	-0.12188576886885105	chr2	104661086	104663155	2070	-	61	56	66	80	76	52	132	68	46	106	94	68	ENSMUST00000028593.11	Prrg4	proline rich Gla (G-carboxyglutamic acid) 4 (transmembrane) [Source:MGI Symbol;Acc:MGI:2442211]	2	protein_coding
ENSMUSG00000027171.11	E002	10.055053000207488	0.02716318283027089	1.3153513930538736	0.5180540510411806	0.8773942105608035	5.015863297997512	5.4868524886953765	0.2600103678957355	chr2	104669667	104669679	13	-	6	12	7	16	15	8	17	5	3	6	19	11	ENSMUST00000028593.11	Prrg4	proline rich Gla (G-carboxyglutamic acid) 4 (transmembrane) [Source:MGI Symbol;Acc:MGI:2442211]	2	protein_coding
ENSMUSG00000027171.11	E003	12.257767895868065	0.015008694223808535	1.9622207613045362	0.3748945919520489	0.8092780696073705	5.794061256472446	5.9071822713851105	0.056070983905207594	chr2	104669680	104669799	120	-	6	14	7	19	16	11	26	7	7	9	19	13	c(""ENSMUST00000028593.11"", ""ENSMUST00000126824.2"")	Prrg4	proline rich Gla (G-carboxyglutamic acid) 4 (transmembrane) [Source:MGI Symbol;Acc:MGI:2442211]	2	protein_coding
ENSMUSG00000027171.11	E004	9.152195691157216	0.018902158581883155	0.3445435784136919	0.8417503634122632	NA	5.169497498202375	4.946842698681465	-0.12750966826509513	chr2	104672400	104672448	49	-	4	14	7	13	14	6	16	8	4	6	11	11	c(""ENSMUST00000028593.11"", ""ENSMUST00000126824.2"")	Prrg4	proline rich Gla (G-carboxyglutamic acid) 4 (transmembrane) [Source:MGI Symbol;Acc:MGI:2442211]	2	protein_coding
ENSMUSG00000027171.11	E005	12.101513598110285	0.038877296666078386	1.1738639518316347	0.556030585742785	0.8922800996122526	5.877080144520519	5.684284719766893	-0.09671403765422593	chr2	104675335	104675498	164	-	7	20	6	9	11	9	23	5	8	14	12	25	c(""ENSMUST00000028593.11"", ""ENSMUST00000126824.2"")	Prrg4	proline rich Gla (G-carboxyglutamic acid) 4 (transmembrane) [Source:MGI Symbol;Acc:MGI:2442211]	2	protein_coding
ENSMUSG00000027171.11	E006	10.394135366810088	0.10726842200233042	0.4396938028127977	0.802641671867456	0.9625602670424047	5.510569115815144	5.196474959098282	-0.17004909139039137	chr2	104679421	104679545	125	-	7	16	5	8	7	9	21	1	11	16	6	20	c(""ENSMUST00000028593.11"", ""ENSMUST00000126824.2"")	Prrg4	proline rich Gla (G-carboxyglutamic acid) 4 (transmembrane) [Source:MGI Symbol;Acc:MGI:2442211]	2	protein_coding
ENSMUSG00000027171.11	E007	2.6150376634053645	0.13429100837656024	2.160238169421717	0.33955508741779394	NA	2.3655826569900142	2.8603944910056924	0.548585736612617	chr2	104679546	104679838	293	-	2	4	0	2	3	0	3	2	0	6	1	8	ENSMUST00000126824.2	Prrg4	proline rich Gla (G-carboxyglutamic acid) 4 (transmembrane) [Source:MGI Symbol;Acc:MGI:2442211]	2	protein_coding
ENSMUSG00000027171.11	E008	6.078419188453686	0.02939702311749565	2.460793080900487	0.2921766948281408	NA	3.9967323420478635	4.258602585108335	0.18357680338850102	chr2	104679891	104680221	331	-	3	5	2	11	9	3	16	2	4	7	5	10	ENSMUST00000028593.11	Prrg4	proline rich Gla (G-carboxyglutamic acid) 4 (transmembrane) [Source:MGI Symbol;Acc:MGI:2442211]	2	protein_coding
ENSMUSG00000027173.8	E001	10.316362684723238	0.03226087622669251	0.47714018471242525	0.7877534708251189	0.95890853347703	5.196237185609263	5.455526285635997	0.14108777797225125	chr2	104552129	104552463	335	-	4	13	4	13	10	12	14	14	9	16	8	9	ENSMUST00000028595.8	Depdc7	DEP domain containing 7 [Source:MGI Symbol;Acc:MGI:2139258]	2	protein_coding
ENSMUSG00000027173.8	E002	2.7161960349745726	0.06798608265528905	0.5232771329496586	0.769789201057814	NA	2.8935233770421718	2.6435134070081148	-0.2610350022218191	chr2	104552926	104553220	295	-	0	3	4	1	2	3	5	3	3	2	7	1	ENSMUST00000144133.2	Depdc7	DEP domain containing 7 [Source:MGI Symbol;Acc:MGI:2139258]	2	protein_coding
ENSMUSG00000027173.8	E003	14.588522830637892	0.037133799527317594	0.5779033930306241	0.7490483861760858	0.9504295518241301	6.460713441796756	6.280229216638261	-0.08223993113158867	chr2	104553221	104553299	79	-	2	17	12	17	9	20	26	20	14	20	12	12	c(""ENSMUST00000028595.8"", ""ENSMUST00000144133.2"")	Depdc7	DEP domain containing 7 [Source:MGI Symbol;Acc:MGI:2139258]	2	protein_coding
ENSMUSG00000027173.8	E004	14.55508054262988	0.04774122736899506	0.1387751975615572	0.9329649938940255	0.9893918715073479	6.421200438282597	6.290014664832341	-0.05991274087151588	chr2	104553384	104553500	117	-	2	19	16	17	9	17	26	16	11	19	13	15	c(""ENSMUST00000028595.8"", ""ENSMUST00000144133.2"")	Depdc7	DEP domain containing 7 [Source:MGI Symbol;Acc:MGI:2139258]	2	protein_coding
ENSMUSG00000027173.8	E005	10.068307903561033	0.05118017564613345	0.36125484720784584	0.8347463075369941	0.9698002935859572	5.078091707651552	5.472055772707876	0.21647424554827754	chr2	104553501	104553509	9	-	2	9	13	16	8	11	17	9	6	15	9	9	ENSMUST00000028595.8	Depdc7	DEP domain containing 7 [Source:MGI Symbol;Acc:MGI:2139258]	2	protein_coding
ENSMUSG00000027173.8	E006	16.289166864929502	0.02407628877705049	1.907717539032035	0.3852515545893225	0.8147192056961365	6.493947053015361	7.00224815712906	0.21889893209765976	chr2	104553653	104553795	143	-	6	15	12	19	25	19	33	11	15	20	17	13	ENSMUST00000028595.8	Depdc7	DEP domain containing 7 [Source:MGI Symbol;Acc:MGI:2139258]	2	protein_coding
ENSMUSG00000027173.8	E007	15.541654320034738	0.016017589056093306	0.20297528052688563	0.9034923462005913	0.9839619942136306	6.540714511954917	6.582932921745879	0.018681928386494295	chr2	104554915	104555126	212	-	11	15	10	14	22	18	25	9	22	16	15	15	ENSMUST00000028595.8	Depdc7	DEP domain containing 7 [Source:MGI Symbol;Acc:MGI:2139258]	2	protein_coding
ENSMUSG00000027173.8	E008	15.265128887031283	0.03289519094390196	0.2530697893984666	0.8811434017730653	0.979484078356768	6.516424043288723	6.43516411707202	-0.036430147733197416	chr2	104557467	104557656	190	-	15	17	11	12	15	26	17	8	22	8	21	14	ENSMUST00000028595.8	Depdc7	DEP domain containing 7 [Source:MGI Symbol;Acc:MGI:2139258]	2	protein_coding
ENSMUSG00000027173.8	E009	13.567861252818814	0.0734390177252807	1.034428431198961	0.596179063098716	0.9060271270176942	5.672543400187976	6.48282771579062	0.3873427604919599	chr2	104558428	104558555	128	-	17	8	9	12	14	29	11	8	14	6	23	14	ENSMUST00000028595.8	Depdc7	DEP domain containing 7 [Source:MGI Symbol;Acc:MGI:2139258]	2	protein_coding
ENSMUSG00000027173.8	E010	17.217415279891082	0.03332150649275425	1.0180283085662438	0.6010878667109163	0.9076802932726711	6.998782778698313	6.675549799380363	-0.13737138869908083	chr2	104560529	104560919	391	-	24	15	13	14	14	29	17	15	19	13	21	12	ENSMUST00000028595.8	Depdc7	DEP domain containing 7 [Source:MGI Symbol;Acc:MGI:2139258]	2	protein_coding
ENSMUSG00000027173.8	E011	5.9654744035083125	0.0369944726961702	4.895018724832482	0.08650878042293784	NA	4.604174419246974	3.369790192572154	-0.9026551398742497	chr2	104573027	104573223	197	-	8	3	6	5	2	6	8	8	12	4	5	4	ENSMUST00000028595.8	Depdc7	DEP domain containing 7 [Source:MGI Symbol;Acc:MGI:2139258]	2	protein_coding
ENSMUSG00000027175.11	E001	6.856956051862945	0.08963263395508472	0.8561818757742685	0.6517521431409207	NA	4.47904363066209	4.145746256596581	-0.22372747334236287	chr2	104487633	104487883	251	-	4	8	7	4	3	8	6	2	14	12	6	7	ENSMUST00000129571.2	Tcp11l1	t-complex 11 like 1 [Source:MGI Symbol;Acc:MGI:2444263]	2	protein_coding
ENSMUSG00000027175.11	E002	71.4965505216786	0.03286546599820831	1.5710155737593823	0.45588814898021757	0.8502061928147873	14.522340231228156	13.269113460674461	-0.2677530487527795	chr2	104508362	104510324	1963	-	64	86	73	64	70	79	95	57	69	35	79	101	ENSMUST00000111118.8	Tcp11l1	t-complex 11 like 1 [Source:MGI Symbol;Acc:MGI:2444263]	2	protein_coding
ENSMUSG00000027175.11	E003	67.84536079254255	0.022871203285747304	1.0605417242478552	0.5884455604760459	0.9035329280100228	13.788743231762666	13.229566400209663	-0.12263926497857192	chr2	104510325	104512303	1979	-	63	84	66	62	61	94	69	50	63	51	68	88	c(""ENSMUST00000028597.4"", ""ENSMUST00000111118.8"")	Tcp11l1	t-complex 11 like 1 [Source:MGI Symbol;Acc:MGI:2444263]	2	protein_coding
ENSMUSG00000027175.11	E004	11.582702099557835	0.09222948606886455	0.2425598780386906	0.8857859588292853	0.9803676556281364	5.547986700394333	5.71943900352818	0.08822819084017741	chr2	104514439	104514611	173	-	15	7	14	10	9	23	15	7	5	10	5	21	c(""ENSMUST00000129571.2"", ""ENSMUST00000028597.4"", ""ENSMUST00000111118.8"")	Tcp11l1	t-complex 11 like 1 [Source:MGI Symbol;Acc:MGI:2444263]	2	protein_coding
ENSMUSG00000027175.11	E005	2.6210803024099953	0.13043837723308452	2.7565620389603396	0.25201138359872505	NA	3.1490596187726965	2.260643387602215	-0.95739492564444	chr2	104515125	104515707	583	-	2	1	5	1	2	0	8	3	2	1	6	2	ENSMUST00000129792.8	Tcp11l1	t-complex 11 like 1 [Source:MGI Symbol;Acc:MGI:2444263]	2	protein_coding
ENSMUSG00000027175.11	E006	9.762480663314738	0.07172549586943243	0.7633737547243982	0.6827087913181104	NA	4.982616733625321	5.366020597793678	0.21473927206851418	chr2	104515708	104515889	182	-	14	5	8	14	11	20	13	7	4	3	11	10	c(""ENSMUST00000028597.4"", ""ENSMUST00000129792.8"", ""ENSMUST00000111118.8"")	Tcp11l1	t-complex 11 like 1 [Source:MGI Symbol;Acc:MGI:2444263]	2	protein_coding
ENSMUSG00000027175.11	E007	13.976846463718392	0.017893814173978128	3.8762111717005894	0.14397644259916506	0.6136369978278742	6.6434698215652475	5.827727663802747	-0.3801632967986124	chr2	104518723	104518919	197	-	17	15	8	11	25	13	26	12	14	9	10	13	c(""ENSMUST00000028597.4"", ""ENSMUST00000129792.8"", ""ENSMUST00000111118.8"")	Tcp11l1	t-complex 11 like 1 [Source:MGI Symbol;Acc:MGI:2444263]	2	protein_coding
ENSMUSG00000027175.11	E008	9.797963548782052	0.04402174461942087	3.268101399993242	0.19513752745638113	NA	5.80102510400684	4.71594390908075	-0.5999422330687008	chr2	104520839	104520975	137	-	4	15	8	4	17	7	22	10	12	7	9	9	c(""ENSMUST00000028597.4"", ""ENSMUST00000129792.8"", ""ENSMUST00000111118.8"")	Tcp11l1	t-complex 11 like 1 [Source:MGI Symbol;Acc:MGI:2444263]	2	protein_coding
ENSMUSG00000027175.11	E009	3.064944372621849	0.16141015284315233	0.04220091140254567	0.9791206013823283	NA	2.9417239105988244	2.916386157854973	-0.024991674965880284	chr2	104524904	104525009	106	-	0	1	3	1	2	1	3	6	5	0	9	7	ENSMUST00000137428.8	Tcp11l1	t-complex 11 like 1 [Source:MGI Symbol;Acc:MGI:2444263]	2	protein_coding
ENSMUSG00000027175.11	E010	13.661152719055545	0.0690669625427547	1.6865705710107193	0.43029455830235463	0.8386725612304874	6.690791867363089	5.652069833560631	-0.4895129035528192	chr2	104527855	104528075	221	-	7	27	12	8	22	13	20	14	13	4	11	19	c(""ENSMUST00000028597.4"", ""ENSMUST00000129792.8"", ""ENSMUST00000137428.8"", ""ENSMUST00000111118.8"")	Tcp11l1	t-complex 11 like 1 [Source:MGI Symbol;Acc:MGI:2444263]	2	protein_coding
ENSMUSG00000027175.11	E011	12.117592892105291	0.04983158235421932	1.019333776840142	0.6006956441634571	0.9075231790413252	6.050038490923782	5.49900194024849	-0.27689817483318135	chr2	104528880	104529000	121	-	10	23	9	10	13	12	13	9	11	4	13	20	c(""ENSMUST00000028597.4"", ""ENSMUST00000129792.8"", ""ENSMUST00000137428.8"", ""ENSMUST00000111118.8"")	Tcp11l1	t-complex 11 like 1 [Source:MGI Symbol;Acc:MGI:2444263]	2	protein_coding
ENSMUSG00000027175.11	E012	0	NA	NA	NA	NA	NA	NA	NA	chr2	104529400	104529472	73	-	0	0	0	0	0	0	0	0	0	0	0	0	ENSMUST00000126310.8	Tcp11l1	t-complex 11 like 1 [Source:MGI Symbol;Acc:MGI:2444263]	2	protein_coding
ENSMUSG00000027175.11	E013	14.388345095156003	0.030981813974510507	1.448070476758545	0.4847920521801431	0.8626801366242272	6.339727776798526	6.177340606875703	-0.07530085678417109	chr2	104530187	104530319	133	-	12	22	9	14	10	14	17	11	12	14	12	26	c(""ENSMUST00000126310.8"", ""ENSMUST00000129792.8"", ""ENSMUST00000111118.8"", ""ENSMUST00000028597.4"", ""ENSMUST00000137428.8"")	Tcp11l1	t-complex 11 like 1 [Source:MGI Symbol;Acc:MGI:2444263]	2	protein_coding
ENSMUSG00000027175.11	E014	0	NA	NA	NA	NA	NA	NA	NA	chr2	104532124	104532248	125	-	0	0	0	0	0	0	0	0	0	0	0	0	ENSMUST00000126310.8	Tcp11l1	t-complex 11 like 1 [Source:MGI Symbol;Acc:MGI:2444263]	2	protein_coding
ENSMUSG00000027175.11	E015	62.53959965955861	0.00866240848679254	1.4248116641990407	0.49046280575404316	0.8652800060948885	12.81903669132376	13.073838815368788	0.05818309565218627	chr2	104535295	104535546	252	-	51	40	63	62	96	63	61	71	59	76	56	60	ENSMUST00000132600.2	Tcp11l1	t-complex 11 like 1 [Source:MGI Symbol;Acc:MGI:2444263]	2	protein_coding
ENSMUSG00000027175.11	E016	89.26575970808464	0.005403859185862434	1.7138650232634802	0.4244621199889743	0.83592824674237	15.204662317659995	15.547756052628202	0.06660873048656502	chr2	104536701	104536812	112	-	71	64	78	93	132	77	91	95	92	111	84	92	c(""ENSMUST00000132600.2"", ""ENSMUST00000126310.8"", ""ENSMUST00000111118.8"", ""ENSMUST00000028597.4"", ""ENSMUST00000137428.8"")	Tcp11l1	t-complex 11 like 1 [Source:MGI Symbol;Acc:MGI:2444263]	2	protein_coding
ENSMUSG00000027175.11	E017	75.9866378722914	0.006441340316462284	0.424916143360349	0.8085942186077214	0.9640226031184285	14.126575755250812	14.319884399320358	0.040376095740435325	chr2	104536813	104536882	70	-	68	53	69	81	116	57	84	75	73	89	77	77	c(""ENSMUST00000132600.2"", ""ENSMUST00000126310.8"", ""ENSMUST00000028597.4"", ""ENSMUST00000111118.8"")	Tcp11l1	t-complex 11 like 1 [Source:MGI Symbol;Acc:MGI:2444263]	2	protein_coding
ENSMUSG00000027175.11	E018	50.89314447408247	0.01512212422927917	1.8966283394967718	0.38739355304389983	0.8162774279103446	11.208564250543205	12.107045268602135	0.22691832806876988	chr2	104536883	104536887	5	-	43	38	42	50	88	32	46	40	52	72	55	54	c(""ENSMUST00000132600.2"", ""ENSMUST00000126310.8"", ""ENSMUST00000111118.8"")	Tcp11l1	t-complex 11 like 1 [Source:MGI Symbol;Acc:MGI:2444263]	2	protein_coding
ENSMUSG00000027175.11	E019	51.627352523547216	0.008798637379336751	3.619490428748321	0.16369583883668437	0.6396656209117879	11.172847441698067	12.268619046444144	0.2753807302320892	chr2	104542321	104542438	118	-	40	38	41	50	83	37	49	44	49	77	58	56	c(""ENSMUST00000132600.2"", ""ENSMUST00000126310.8"", ""ENSMUST00000129792.8"", ""ENSMUST00000111118.8"", ""ENSMUST00000028597.4"")	Tcp11l1	t-complex 11 like 1 [Source:MGI Symbol;Acc:MGI:2444263]	2	protein_coding
ENSMUSG00000027175.11	E020	34.001538539249566	0.012786509341860123	2.047264803777381	0.35928749046032243	0.8015573092726154	9.163918336888528	9.952289748719224	0.24131724257354303	chr2	104542439	104542501	63	-	30	19	22	29	55	29	37	32	35	54	35	34	c(""ENSMUST00000132600.2"", ""ENSMUST00000028597.4"", ""ENSMUST00000129792.8"", ""ENSMUST00000111118.8"")	Tcp11l1	t-complex 11 like 1 [Source:MGI Symbol;Acc:MGI:2444263]	2	protein_coding
ENSMUSG00000027175.11	E021	2.070869692398187	0.1860794409283867	6.710705227385716	0.03489706280282807	NA	3.147390009007921	1.4566119966386424	-2.224730229906123	chr2	104542502	104542507	6	-	4	0	2	1	0	2	8	6	1	1	1	0	c(""ENSMUST00000028597.4"", ""ENSMUST00000129792.8"", ""ENSMUST00000132600.2"")	Tcp11l1	t-complex 11 like 1 [Source:MGI Symbol;Acc:MGI:2444263]	2	protein_coding
ENSMUSG00000027175.11	E022	1.0653506207301726	0.3010382160597922	2.0493894275917626	0.35890601773848363	NA	2.1978606071176046	1.1302838936875048	-1.9195833217162583	chr2	104542508	104542511	4	-	0	0	2	0	0	1	1	6	1	1	1	0	c(""ENSMUST00000129792.8"", ""ENSMUST00000132600.2"")	Tcp11l1	t-complex 11 like 1 [Source:MGI Symbol;Acc:MGI:2444263]	2	protein_coding
ENSMUSG00000027175.11	E023	0.7910565490769113	0.36344564939593915	3.0703353098980415	0.21541957198468742	NA	1.958857277455536	0.9187186137792622	-2.1852697425466063	chr2	104542512	104542514	3	-	0	0	0	0	0	1	1	6	1	0	1	0	ENSMUST00000129792.8	Tcp11l1	t-complex 11 like 1 [Source:MGI Symbol;Acc:MGI:2444263]	2	protein_coding
ENSMUSG00000027176.9	E001	11.853985916237527	0.0993368268394984	0.6203831301240541	0.7333064668694822	0.9464868293521702	5.591475273498261	5.8263364874362935	0.11928858931251929	chr2	104420868	104420876	9	+	9	13	9	5	17	10	8	9	22	6	26	9	ENSMUST00000028599.8	Cstf3	cleavage stimulation factor, 3' pre-RNA, subunit 3 [Source:MGI Symbol;Acc:MGI:1351825]	2	protein_coding
ENSMUSG00000027176.9	E002	63.23563911420312	0.022217356108725127	0.6465490182570477	0.7237751442112025	0.944250029527086	12.747328811445328	13.456766946228214	0.16019885294882386	chr2	104420877	104420962	86	+	35	63	48	49	81	69	79	72	84	53	95	49	c(""ENSMUST00000122900.2"", ""ENSMUST00000028599.8"")	Cstf3	cleavage stimulation factor, 3' pre-RNA, subunit 3 [Source:MGI Symbol;Acc:MGI:1351825]	2	protein_coding
ENSMUSG00000027176.9	E003	84.38146971540624	0.010954669905141405	1.288091579451276	0.5251634194279822	0.8803321788261921	14.710965980840683	15.429902068425534	0.14224170576234396	chr2	104420963	104421047	85	+	55	73	64	75	111	86	113	93	114	70	111	72	c(""ENSMUST00000137961.2"", ""ENSMUST00000122900.2"", ""ENSMUST00000028599.8"")	Cstf3	cleavage stimulation factor, 3' pre-RNA, subunit 3 [Source:MGI Symbol;Acc:MGI:1351825]	2	protein_coding
ENSMUSG00000027176.9	E004	105.33429958924543	0.006741183132624331	0.9114325008697506	0.6339937070169945	0.918492330908525	16.491684744312593	17.0591548537696	0.10162186759324321	chr2	104439216	104439317	102	+	71	90	86	99	133	99	158	116	130	85	137	93	c(""ENSMUST00000137961.2"", ""ENSMUST00000122900.2"", ""ENSMUST00000028599.8"")	Cstf3	cleavage stimulation factor, 3' pre-RNA, subunit 3 [Source:MGI Symbol;Acc:MGI:1351825]	2	protein_coding
ENSMUSG00000027176.9	E005	21.922289036191597	0.01255364571280348	4.22549345101055	0.12090541594030925	0.5800028217458799	8.358941695637725	7.152697069324702	-0.4536293623237695	chr2	104439318	104439435	118	+	20	21	22	17	26	15	48	31	21	9	26	17	ENSMUST00000137961.2	Cstf3	cleavage stimulation factor, 3' pre-RNA, subunit 3 [Source:MGI Symbol;Acc:MGI:1351825]	2	protein_coding
ENSMUSG00000027176.9	E006	104.80648331163985	0.0030213064722067243	0.05527253890909378	0.9727421184835419	0.9956534032071782	16.764856024221046	16.645172523380438	-0.021514176607642987	chr2	104439436	104439531	96	+	73	100	94	105	118	97	156	128	121	81	118	95	c(""ENSMUST00000137961.2"", ""ENSMUST00000122900.2"", ""ENSMUST00000028599.8"")	Cstf3	cleavage stimulation factor, 3' pre-RNA, subunit 3 [Source:MGI Symbol;Acc:MGI:1351825]	2	protein_coding
ENSMUSG00000027176.9	E007	35.1175745128498	0.009444889686175614	0.41832602976808175	0.8112629769235244	0.9646885614201044	9.821501887433385	9.70300819131387	-0.03551269874216967	chr2	104439532	104439774	243	+	21	40	38	37	36	33	38	42	44	27	37	33	c(""ENSMUST00000137961.2"", ""ENSMUST00000122900.2"")	Cstf3	cleavage stimulation factor, 3' pre-RNA, subunit 3 [Source:MGI Symbol;Acc:MGI:1351825]	2	protein_coding
ENSMUSG00000027176.9	E008	48.66498129844936	0.004043118925372079	3.2420789211676606	0.1976930980619173	0.6769630291437413	11.335355001464393	11.572053636346979	0.06077686436978258	chr2	104439775	104441751	1977	+	48	47	61	56	61	45	63	33	47	35	45	49	ENSMUST00000122900.2	Cstf3	cleavage stimulation factor, 3' pre-RNA, subunit 3 [Source:MGI Symbol;Acc:MGI:1351825]	2	protein_coding
ENSMUSG00000027176.9	E009	28.886128256657585	0.007805968112625827	6.632436425360112	0.03628981292833021	0.3797601121188666	9.14441696590498	8.844407586087556	-0.0973938592725645	chr2	104474634	104474666	33	+	16	24	24	33	41	28	63	29	40	16	21	30	ENSMUST00000028599.8	Cstf3	cleavage stimulation factor, 3' pre-RNA, subunit 3 [Source:MGI Symbol;Acc:MGI:1351825]	2	protein_coding
ENSMUSG00000027176.9	E010	38.71938957731662	0.005273228868481704	1.4771977379159864	0.4777828831848829	0.8596705304593226	10.597098465058608	10.035738119477287	-0.15949531470265033	chr2	104475324	104475421	98	+	35	31	33	35	45	37	77	45	42	25	29	47	ENSMUST00000028599.8	Cstf3	cleavage stimulation factor, 3' pre-RNA, subunit 3 [Source:MGI Symbol;Acc:MGI:1351825]	2	protein_coding
ENSMUSG00000027176.9	E011	36.00030034841895	0.0056945721736784034	2.9250360835727065	0.23165222971914962	0.7096248588053795	10.392430754656075	9.425565299301084	-0.2858185418941952	chr2	104476745	104476811	67	+	35	26	35	28	40	30	64	50	42	19	29	46	ENSMUST00000028599.8	Cstf3	cleavage stimulation factor, 3' pre-RNA, subunit 3 [Source:MGI Symbol;Acc:MGI:1351825]	2	protein_coding
ENSMUSG00000027176.9	E012	34.76751171757364	0.008241129880804896	3.560730811850476	0.1685765371473996	0.6457558647505243	10.22268088362533	9.273884482978985	-0.2849702974643522	chr2	104476954	104476988	35	+	36	21	33	30	42	30	64	51	39	17	28	39	ENSMUST00000028599.8	Cstf3	cleavage stimulation factor, 3' pre-RNA, subunit 3 [Source:MGI Symbol;Acc:MGI:1351825]	2	protein_coding
ENSMUSG00000027176.9	E013	50.55006637170256	0.016210187828692938	2.5388270945355487	0.28099636455247046	0.7511055577029405	11.776415655934258	11.725124398280897	-0.012849299964257987	chr2	104477069	104477195	127	+	49	23	48	50	66	59	80	67	58	26	39	61	ENSMUST00000028599.8	Cstf3	cleavage stimulation factor, 3' pre-RNA, subunit 3 [Source:MGI Symbol;Acc:MGI:1351825]	2	protein_coding
ENSMUSG00000027176.9	E014	43.625611401312774	0.005870340196909092	8.702302864433818	0.012891959813275409	0.2544706343477529	10.67718583785387	11.343320934932166	0.17772492738279677	chr2	104478515	104478592	78	+	29	22	35	45	60	56	83	45	54	35	31	53	ENSMUST00000028599.8	Cstf3	cleavage stimulation factor, 3' pre-RNA, subunit 3 [Source:MGI Symbol;Acc:MGI:1351825]	2	protein_coding
ENSMUSG00000027176.9	E015	64.5892361538893	0.004242058469482826	3.413894878085415	0.18141873999759792	0.6606466205172132	12.897341673417245	13.577926532061653	0.1521829378022952	chr2	104479798	104479960	163	+	57	39	58	68	84	81	96	71	70	58	50	63	ENSMUST00000028599.8	Cstf3	cleavage stimulation factor, 3' pre-RNA, subunit 3 [Source:MGI Symbol;Acc:MGI:1351825]	2	protein_coding
ENSMUSG00000027176.9	E016	51.53968304152098	0.004855150365759878	1.3176742130332286	0.5174527271504878	0.8772796440650371	11.858516953790954	11.831199906018895	-0.006791155932579507	chr2	104481987	104482096	110	+	49	37	43	47	61	65	77	71	52	38	41	53	ENSMUST00000028599.8	Cstf3	cleavage stimulation factor, 3' pre-RNA, subunit 3 [Source:MGI Symbol;Acc:MGI:1351825]	2	protein_coding
ENSMUSG00000027176.9	E017	60.40682817999089	0.007198462006293042	0.30428789010403534	0.8588646425271377	0.9750703798728958	12.596650148221542	13.02002133488186	0.09767376093467917	chr2	104482790	104482906	117	+	55	42	67	49	86	74	80	74	53	44	48	71	ENSMUST00000028599.8	Cstf3	cleavage stimulation factor, 3' pre-RNA, subunit 3 [Source:MGI Symbol;Acc:MGI:1351825]	2	protein_coding
ENSMUSG00000027176.9	E018	51.38706228186434	0.016199499610712213	0.8118426477140304	0.6663625922011535	0.9280827753486341	11.509226851268352	12.189105850505783	0.16900772404631415	chr2	104483349	104483423	75	+	37	31	72	43	75	67	61	66	41	36	46	59	ENSMUST00000028599.8	Cstf3	cleavage stimulation factor, 3' pre-RNA, subunit 3 [Source:MGI Symbol;Acc:MGI:1351825]	2	protein_coding
ENSMUSG00000027176.9	E019	53.424971202884976	0.011734187134087925	0.2786519560677334	0.869944399467441	0.9770904365758665	11.911379430028589	12.211840516525982	0.0734118358787228	chr2	104484506	104484649	144	+	46	40	62	48	74	72	65	77	40	36	41	56	ENSMUST00000028599.8	Cstf3	cleavage stimulation factor, 3' pre-RNA, subunit 3 [Source:MGI Symbol;Acc:MGI:1351825]	2	protein_coding
ENSMUSG00000027176.9	E020	2.0962176525686322	0.08077723978036652	2.4216040277212585	0.29795821695710534	NA	2.5312613983231245	2.3774702948488056	-0.18101853567003223	chr2	104485885	104486033	149	+	0	0	1	2	3	0	6	5	3	3	0	4	ENSMUST00000124944.2	Cstf3	cleavage stimulation factor, 3' pre-RNA, subunit 3 [Source:MGI Symbol;Acc:MGI:1351825]	2	protein_coding
ENSMUSG00000027176.9	E021	48.9952053169387	0.014545082026785991	0.5484902364829338	0.7601457268392949	0.952954219458534	11.289075144774458	11.838915450868825	0.13990721403835948	chr2	104486034	104486136	103	+	40	31	65	47	73	58	66	63	32	42	43	43	c(""ENSMUST00000124944.2"", ""ENSMUST00000028599.8"")	Cstf3	cleavage stimulation factor, 3' pre-RNA, subunit 3 [Source:MGI Symbol;Acc:MGI:1351825]	2	protein_coding
ENSMUSG00000027176.9	E022	43.02205540664801	0.008440291324577702	0.5833992495780649	0.7469928804219628	0.9499221761032797	10.603671610037082	11.087447868245178	0.13094596530301672	chr2	104489611	104489680	70	+	35	31	50	40	57	51	61	55	30	40	32	47	c(""ENSMUST00000124944.2"", ""ENSMUST00000028599.8"")	Cstf3	cleavage stimulation factor, 3' pre-RNA, subunit 3 [Source:MGI Symbol;Acc:MGI:1351825]	2	protein_coding
ENSMUSG00000027176.9	E023	68.11959584288951	0.006354307952879735	0.30930072748944326	0.8567146636317893	0.9746816054833684	13.477377351169068	13.68092419576837	0.04441856691886592	chr2	104490864	104491059	196	+	54	57	87	64	97	69	96	79	54	51	50	80	c(""ENSMUST00000124944.2"", ""ENSMUST00000028599.8"")	Cstf3	cleavage stimulation factor, 3' pre-RNA, subunit 3 [Source:MGI Symbol;Acc:MGI:1351825]	2	protein_coding
ENSMUSG00000027176.9	E024	15.419270003906812	0.013694131310205469	0.004013795368877027	0.9979951147882187	0.9996591327259535	6.514732941402116	6.606690791180071	0.04069929502939562	chr2	104493483	104493638	156	+	10	15	22	13	24	20	23	21	7	10	12	15	ENSMUST00000131761.2	Cstf3	cleavage stimulation factor, 3' pre-RNA, subunit 3 [Source:MGI Symbol;Acc:MGI:1351825]	2	protein_coding
ENSMUSG00000027176.9	E025	56.810663648650795	0.003653497753835705	1.0046264100952271	0.6051292514263162	0.9090775112707903	12.155013061884247	12.771482891915824	0.14599519924297333	chr2	104493639	104493675	37	+	39	52	71	53	85	65	79	54	51	36	49	69	c(""ENSMUST00000028599.8"", ""ENSMUST00000131761.2"")	Cstf3	cleavage stimulation factor, 3' pre-RNA, subunit 3 [Source:MGI Symbol;Acc:MGI:1351825]	2	protein_coding
ENSMUSG00000027176.9	E026	75.81184490156535	0.010255589191162833	0.38816154116000234	0.8235913796285795	0.9674013849372299	14.368285067570241	14.271038257186063	-0.020182629172929012	chr2	104493676	104493783	108	+	42	91	93	73	96	77	122	63	79	53	67	82	c(""ENSMUST00000124944.2"", ""ENSMUST00000028599.8"", ""ENSMUST00000131761.2"")	Cstf3	cleavage stimulation factor, 3' pre-RNA, subunit 3 [Source:MGI Symbol;Acc:MGI:1351825]	2	protein_coding
ENSMUSG00000027176.9	E027	60.13946091997613	0.020244290905160774	1.3911335144724148	0.4987916740699847	0.8685817330380878	12.598809149287476	12.990513377888732	0.09045897520002733	chr2	104493784	104493792	9	+	27	75	77	60	64	68	94	43	59	46	63	67	c(""ENSMUST00000028599.8"", ""ENSMUST00000131761.2"")	Cstf3	cleavage stimulation factor, 3' pre-RNA, subunit 3 [Source:MGI Symbol;Acc:MGI:1351825]	2	protein_coding
ENSMUSG00000027176.9	E028	22.24443250019175	0.038511347903032754	1.0402096242085008	0.5944582382860031	0.9054848089797903	8.126168092739405	7.367245103647136	-0.28539068080770136	chr2	104494011	104494413	403	+	34	13	23	26	18	19	34	31	16	13	22	18	ENSMUST00000126539.2	Cstf3	cleavage stimulation factor, 3' pre-RNA, subunit 3 [Source:MGI Symbol;Acc:MGI:1351825]	2	protein_coding
ENSMUSG00000027176.9	E029	81.43191891132545	0.008632240508536514	0.08689947077584748	0.9574806802763993	0.9933727077890727	14.807172624625082	14.802038840976024	-0.0010326152523454368	chr2	104494414	104494508	95	+	57	100	77	91	82	95	128	77	81	53	81	80	c(""ENSMUST00000028599.8"", ""ENSMUST00000131761.2"", ""ENSMUST00000126539.2"")	Cstf3	cleavage stimulation factor, 3' pre-RNA, subunit 3 [Source:MGI Symbol;Acc:MGI:1351825]	2	protein_coding
ENSMUSG00000027176.9	E030	7.191949167952003	0.03576107399330289	1.1222935723106104	0.5705543846628699	NA	4.702871987021865	4.162600824718496	-0.3531295044403078	chr2	104494509	104494524	16	+	11	4	4	8	5	8	15	10	7	4	4	8	ENSMUST00000131761.2	Cstf3	cleavage stimulation factor, 3' pre-RNA, subunit 3 [Source:MGI Symbol;Acc:MGI:1351825]	2	protein_coding
ENSMUSG00000027176.9	E031	74.08820007510299	0.007966952065650857	1.2997374459263256	0.5221143138822593	0.8791764932995895	14.316313052674943	13.894381668169544	-0.0888279144530193	chr2	104494642	104494702	61	+	68	87	68	70	71	89	121	69	71	58	58	77	c(""ENSMUST00000028599.8"", ""ENSMUST00000126539.2"")	Cstf3	cleavage stimulation factor, 3' pre-RNA, subunit 3 [Source:MGI Symbol;Acc:MGI:1351825]	2	protein_coding
ENSMUSG00000027176.9	E032	66.70629145334668	0.005372182981654868	1.7611923883860925	0.41453569422039205	0.8312002002038406	13.736945775263791	13.072333542162994	-0.14685029588875675	chr2	104495062	104495084	23	+	45	83	68	64	65	70	104	71	74	52	53	69	c(""ENSMUST00000028599.8"", ""ENSMUST00000126539.2"")	Cstf3	cleavage stimulation factor, 3' pre-RNA, subunit 3 [Source:MGI Symbol;Acc:MGI:1351825]	2	protein_coding
ENSMUSG00000027176.9	E033	134.77875474057925	0.0016726199497724451	8.60975935738702	0.013502510083720966	0.25869169728939584	19.107493137977897	18.390752439816865	-0.11596115526680606	chr2	104495085	104495774	690	+	119	147	163	126	137	146	184	130	137	108	114	126	ENSMUST00000028599.8	Cstf3	cleavage stimulation factor, 3' pre-RNA, subunit 3 [Source:MGI Symbol;Acc:MGI:1351825]	2	protein_coding
ENSMUSG00000027180.13	E001	7.543412814338394	0.09048348614125647	0.24988687205939186	0.8825468215249801	NA	4.6486399135825	4.583582230412787	-0.04079361962051209	chr2	103858066	103858188	123	+	3	10	1	4	16	6	13	12	6	3	12	10	ENSMUST00000028603.10	Fbxo3	F-box protein 3 [Source:MGI Symbol;Acc:MGI:1929084]	2	protein_coding
ENSMUSG00000027180.13	E002	8.367019643000793	0.0585897575404825	0.4879665454160431	0.7835007399988938	NA	5.076716646267727	4.685268421541139	-0.23233839877639673	chr2	103858189	103858190	2	+	3	10	2	4	16	6	18	14	7	5	12	10	c(""ENSMUST00000111135.8"", ""ENSMUST00000028603.10"")	Fbxo3	F-box protein 3 [Source:MGI Symbol;Acc:MGI:1929084]	2	protein_coding
ENSMUSG00000027180.13	E003	9.955838411239453	0.09965208979985266	1.0221539943011635	0.5998491949242306	0.9072331373194266	5.77654909485058	4.809817008548578	-0.5306216807994137	chr2	103858191	103858192	2	+	3	17	2	4	17	6	20	15	13	5	14	10	c(""ENSMUST00000111135.8"", ""ENSMUST00000111136.8"", ""ENSMUST00000028603.10"")	Fbxo3	F-box protein 3 [Source:MGI Symbol;Acc:MGI:1929084]	2	protein_coding
ENSMUSG00000027180.13	E004	44.83335417302621	0.01073520153698031	0.962392241594273	0.618043694594079	0.9131928493863186	11.465898409823808	10.803769553546331	-0.17474691610035453	chr2	103858193	103858204	12	+	18	53	25	40	55	52	78	61	42	35	59	43	c(""ENSMUST00000111135.8"", ""ENSMUST00000111136.8"", ""ENSMUST00000143799.2"", ""ENSMUST00000028603.10"")	Fbxo3	F-box protein 3 [Source:MGI Symbol;Acc:MGI:1929084]	2	protein_coding
ENSMUSG00000027180.13	E005	209.49653166005498	0.007467473744735804	4.722045634523511	0.09432369793442542	0.5339248298015429	23.722628957573562	22.874984825071195	-0.11323696918450477	chr2	103858205	103858311	107	+	90	192	159	212	257	284	380	262	196	153	257	192	c(""ENSMUST00000111135.8"", ""ENSMUST00000028603.10"", ""ENSMUST00000102565.4"", ""ENSMUST00000143799.2"", ""ENSMUST00000111136.8"")	Fbxo3	F-box protein 3 [Source:MGI Symbol;Acc:MGI:1929084]	2	protein_coding
ENSMUSG00000027180.13	E006	223.9658038222056	0.004304194963621332	3.6120522146606504	0.16430577468927102	0.64060645903053	24.455614870627272	23.59860113438006	-0.11152303725756063	chr2	103860689	103860703	15	+	112	201	171	228	272	286	378	277	214	160	277	224	c(""ENSMUST00000111136.8"", ""ENSMUST00000102565.4"", ""ENSMUST00000143799.2"", ""ENSMUST00000028603.10"")	Fbxo3	F-box protein 3 [Source:MGI Symbol;Acc:MGI:1929084]	2	protein_coding
ENSMUSG00000027180.13	E007	306.5356946047872	0.0022793512436390787	4.848731731849568	0.088534243825721	0.5223232424978398	28.05093826032551	27.39666001627596	-0.07562770864053725	chr2	103860704	103860778	75	+	161	295	236	343	410	380	512	342	277	228	338	307	c(""ENSMUST00000111135.8"", ""ENSMUST00000028603.10"", ""ENSMUST00000102565.4"", ""ENSMUST00000143799.2"", ""ENSMUST00000111136.8"")	Fbxo3	F-box protein 3 [Source:MGI Symbol;Acc:MGI:1929084]	2	protein_coding
ENSMUSG00000027180.13	E008	495.02646341447564	0.001994752234801988	7.634445676645782	0.021988782581376584	0.3140210375568287	34.372383643960475	34.015448629684755	-0.03512961214003951	chr2	103863941	103864104	164	+	260	484	376	584	665	650	812	549	420	398	512	469	c(""ENSMUST00000111135.8"", ""ENSMUST00000028603.10"", ""ENSMUST00000102565.4"", ""ENSMUST00000143799.2"", ""ENSMUST00000111136.8"")	Fbxo3	F-box protein 3 [Source:MGI Symbol;Acc:MGI:1929084]	2	protein_coding
ENSMUSG00000027180.13	E009	533.3528184320257	0.0010883615894653222	1.340424264309604	0.511600039455948	0.8745658482020746	35.178335258250755	35.295660296230906	0.011300854701350005	chr2	103873249	103873363	115	+	326	510	420	650	663	716	802	555	427	471	534	532	c(""ENSMUST00000111135.8"", ""ENSMUST00000028603.10"", ""ENSMUST00000102565.4"", ""ENSMUST00000143799.2"", ""ENSMUST00000111136.8"")	Fbxo3	F-box protein 3 [Source:MGI Symbol;Acc:MGI:1929084]	2	protein_coding
ENSMUSG00000027180.13	E010	673.785179850067	0.0017541157982018769	0.8433260964745273	0.6559550273629537	0.9246593524824417	38.74092885471329	38.88815505364802	0.013268666924654227	chr2	103876003	103876207	205	+	404	652	521	825	798	904	922	711	609	618	627	717	c(""ENSMUST00000111135.8"", ""ENSMUST00000028603.10"", ""ENSMUST00000102565.4"", ""ENSMUST00000143799.2"", ""ENSMUST00000111136.8"")	Fbxo3	F-box protein 3 [Source:MGI Symbol;Acc:MGI:1929084]	2	protein_coding
ENSMUSG00000027180.13	E011	421.5211929893731	0.002104049556043081	1.641602260401271	0.4400789527051549	0.8431938452097392	31.812742638464584	31.80890182503373	-3.9875270358891157e-4	chr2	103878279	103878324	46	+	232	394	333	507	522	537	564	473	406	395	375	462	c(""ENSMUST00000111135.8"", ""ENSMUST00000028603.10"", ""ENSMUST00000102565.4"", ""ENSMUST00000143799.2"", ""ENSMUST00000111136.8"")	Fbxo3	F-box protein 3 [Source:MGI Symbol;Acc:MGI:1929084]	2	protein_coding
ENSMUSG00000027180.13	E012	496.34986107058546	0.0025993234940030157	0.9179312660587016	0.6319369622853483	0.9178387305045728	33.901977464242805	34.323277668077736	0.041536137499297965	chr2	103880616	103880700	85	+	286	461	384	630	612	599	660	522	469	465	452	572	c(""ENSMUST00000111135.8"", ""ENSMUST00000028603.10"", ""ENSMUST00000102565.4"", ""ENSMUST00000143799.2"", ""ENSMUST00000111136.8"")	Fbxo3	F-box protein 3 [Source:MGI Symbol;Acc:MGI:1929084]	2	protein_coding
ENSMUSG00000027180.13	E013	569.1942145385996	0.002067777529526446	0.09599412556804054	0.9531365866414064	0.9925507685280774	36.11821589136942	36.204008183033864	0.00811423451658655	chr2	103881479	103881601	123	+	338	571	474	691	688	733	709	609	513	501	529	641	c(""ENSMUST00000111135.8"", ""ENSMUST00000028603.10"", ""ENSMUST00000102565.4"", ""ENSMUST00000143799.2"", ""ENSMUST00000111136.8"")	Fbxo3	F-box protein 3 [Source:MGI Symbol;Acc:MGI:1929084]	2	protein_coding
ENSMUSG00000027180.13	E014	673.6696181931754	4.4727292744985e-4	1.0145504559511949	0.6021340235466757	0.907989570528822	38.718338403866866	38.90897658679265	0.017181415382626852	chr2	103883710	103883825	116	+	408	640	567	810	829	841	921	707	563	596	687	736	c(""ENSMUST00000111135.8"", ""ENSMUST00000111136.8"", ""ENSMUST00000102565.4"", ""ENSMUST00000028603.10"")	Fbxo3	F-box protein 3 [Source:MGI Symbol;Acc:MGI:1929084]	2	protein_coding
ENSMUSG00000027180.13	E015	485.3443566626892	9.222310109319879e-4	0.8674180509874532	0.6481008088647819	0.9226839080438693	33.69724092536745	33.93919484640338	0.02400493333000675	chr2	103885181	103885204	24	+	293	456	424	584	597	620	684	516	369	418	525	508	c(""ENSMUST00000111135.8"", ""ENSMUST00000028603.10"", ""ENSMUST00000102565.4"", ""ENSMUST00000143799.2"", ""ENSMUST00000111136.8"")	Fbxo3	F-box protein 3 [Source:MGI Symbol;Acc:MGI:1929084]	2	protein_coding
ENSMUSG00000027180.13	E016	656.3342271608248	8.344555692488846e-4	1.3208542657126259	0.51663061744601535	0.8769831731779711	38.27131279552239	38.561115848608154	0.026298606481409692	chr2	103885205	103885371	167	+	409	656	537	757	870	827	919	695	489	552	707	694	c(""ENSMUST00000111135.8"", ""ENSMUST00000102565.4"", ""ENSMUST00000143799.2"", ""ENSMUST00000028603.10"")	Fbxo3	F-box protein 3 [Source:MGI Symbol;Acc:MGI:1929084]	2	protein_coding
ENSMUSG00000027180.13	E017	107.05756357062312	0.0223323761713868	3.7009540925984084	0.15716217479397598	0.6313626314030528	16.212645735587884	17.357813011551514	0.2050222903635479	chr2	103885372	103886345	974	+	82	91	68	119	102	114	139	78	99	173	122	104	c(""ENSMUST00000111135.8"", ""ENSMUST00000102565.4"")	Fbxo3	F-box protein 3 [Source:MGI Symbol;Acc:MGI:1929084]	2	protein_coding
ENSMUSG00000027180.13	E018	275.5491975521695	0.005271557014654744	10.348752374459764	0.005659746435060301	0.17900690341694203	25.73115604954492	26.69445283080438	0.11655336162795216	chr2	103886346	103887835	1490	+	237	245	211	301	322	338	361	234	195	281	318	320	c(""ENSMUST00000111135.8"", ""ENSMUST00000102565.4"", ""ENSMUST00000143799.2"")	Fbxo3	F-box protein 3 [Source:MGI Symbol;Acc:MGI:1929084]	2	protein_coding
ENSMUSG00000027180.13	E019	11.431389293669836	0.014867319682633348	2.4560303556120857	0.2928733026033786	0.7598618854757712	5.503344163730375	5.63362895646803	0.06781961006102888	chr2	103887836	103887849	14	+	11	9	7	12	8	12	13	15	7	10	15	19	c(""ENSMUST00000111135.8"", ""ENSMUST00000102565.4"")	Fbxo3	F-box protein 3 [Source:MGI Symbol;Acc:MGI:1929084]	2	protein_coding
ENSMUSG00000027180.13	E020	5.825040704056984	0.04165821870873268	3.214022762089968	0.2004858955598222	NA	3.4894044149517782	4.470641103799949	0.7166585116312496	chr2	103887850	103887868	19	+	2	4	3	8	6	11	6	9	1	3	9	11	ENSMUST00000111135.8	Fbxo3	F-box protein 3 [Source:MGI Symbol;Acc:MGI:1929084]	2	protein_coding
ENSMUSG00000027180.13	E021	2186.2696269871053	0.0030896950104670395	3.4906104501006325	0.17459169107560552	0.6529201464555341	60.79759756717768	59.97545870777974	-0.058392320132020004	chr2	103890227	103893348	3122	+	1555	2085	1984	2330	3064	2563	2793	2293	1890	1862	2191	2256	c(""ENSMUST00000111136.8"", ""ENSMUST00000028603.10"")	Fbxo3	F-box protein 3 [Source:MGI Symbol;Acc:MGI:1929084]	2	protein_coding
ENSMUSG00000027180.13	E022	4.95021732060721	0.032951179596901935	2.694844608302617	0.2599093651930893	NA	3.743500271424395	3.7653766295447184	0.016847479076400607	chr2	103893349	103893585	237	+	3	2	3	9	5	8	11	7	3	3	2	7	ENSMUST00000028603.10	Fbxo3	F-box protein 3 [Source:MGI Symbol;Acc:MGI:1929084]	2	protein_coding
ENSMUSG00000027184.15	E001	102.08061607027014	0.012382102449043713	0.8431433475360564	0.6560149676438853	0.9246848650449483	16.823190776253128	16.171001859160043	-0.1186147240320059	chr2	103593286	103595362	2077	-	63	89	122	120	131	88	126	105	121	90	85	106	ENSMUST00000028607.13	Caprin1	cell cycle associated protein 1 [Source:MGI Symbol;Acc:MGI:1858234]	2	protein_coding
ENSMUSG00000027184.15	E002	1912.774886094111	0.0028448652086770798	5.4253144067643575	0.06636023957846161	0.47276479307736946	58.43688526039749	56.98170030524861	-0.10533595573515164	chr2	103595363	103597208	1846	-	1408	1786	1981	1902	2423	2186	2437	2052	2001	1425	1778	2073	c(""ENSMUST00000028607.13"", ""ENSMUST00000111147.8"")	Caprin1	cell cycle associated protein 1 [Source:MGI Symbol;Acc:MGI:1858234]	2	protein_coding
ENSMUSG00000027184.15	E003	523.2258583819201	0.005837655649850867	4.551288368398332	0.10273070961555533	0.5496878225082978	35.43294812846155	34.358028956334934	-0.10426520616613466	chr2	103597452	103598156	705	-	452	544	522	502	729	602	574	541	512	396	493	505	ENSMUST00000143349.8	Caprin1	cell cycle associated protein 1 [Source:MGI Symbol;Acc:MGI:1858234]	2	protein_coding
ENSMUSG00000027184.15	E004	582.7166568882916	8.187697603070432e-4	8.373888381624056	0.015192639819389403	0.2709299655581651	36.26204395616526	36.77664037546569	0.04833828485574365	chr2	103598157	103598750	594	-	424	592	600	640	778	765	704	524	530	435	594	564	c(""ENSMUST00000145606.2"", ""ENSMUST00000143349.8"")	Caprin1	cell cycle associated protein 1 [Source:MGI Symbol;Acc:MGI:1858234]	2	protein_coding
ENSMUSG00000027184.15	E005	658.8423092448016	0.002166023838988787	0.7199827176749523	0.6976823548316013	0.9372253833346913	38.31764030810727	38.66936769272303	0.031875209574247165	chr2	103598751	103598794	44	-	404	632	646	690	858	869	905	650	637	557	676	609	c(""ENSMUST00000145606.2"", ""ENSMUST00000028607.13"", ""ENSMUST00000143349.8"", ""ENSMUST00000111147.8"")	Caprin1	cell cycle associated protein 1 [Source:MGI Symbol;Acc:MGI:1858234]	2	protein_coding
ENSMUSG00000027184.15	E006	622.5203331964656	0.0014976544552404952	2.2309036958974957	0.32776714452308214	0.7820693832085457	37.247127989686106	37.97141957571617	0.06667619816687775	chr2	103598795	103598814	20	-	363	570	627	677	796	828	871	591	602	522	623	627	c(""ENSMUST00000149175.2"", ""ENSMUST00000145606.2"", ""ENSMUST00000143349.8"", ""ENSMUST00000028607.13"", ""ENSMUST00000111147.8"")	Caprin1	cell cycle associated protein 1 [Source:MGI Symbol;Acc:MGI:1858234]	2	protein_coding
ENSMUSG00000027184.15	E007	29.919595004650642	0.019070331833913896	2.2745844069735313	0.32068620018987465	0.778013887604017	8.781913825873275	9.37478879096794	0.1907803902983387	chr2	103598815	103599147	333	-	12	32	31	26	27	49	40	32	20	23	46	33	ENSMUST00000149175.2	Caprin1	cell cycle associated protein 1 [Source:MGI Symbol;Acc:MGI:1858234]	2	protein_coding
ENSMUSG00000027184.15	E008	743.4968457434002	9.283639603073585e-4	1.755346227223697	0.415749188164625	0.8317492671785766	40.257516173213276	40.66958042179486	0.03614129617456818	chr2	103599148	103599248	101	-	450	703	715	789	935	968	1047	752	705	637	722	760	c(""ENSMUST00000149175.2"", ""ENSMUST00000145606.2"", ""ENSMUST00000143349.8"", ""ENSMUST00000028607.13"", ""ENSMUST00000111147.8"")	Caprin1	cell cycle associated protein 1 [Source:MGI Symbol;Acc:MGI:1858234]	2	protein_coding
ENSMUSG00000027184.15	E009	920.4818441360725	4.582263144161164e-4	17.02278022507562	2.011639898716899e-4	0.03715105733079569	43.99654311958422	44.066459206756704	0.0058192276196731285	chr2	103599780	103599974	195	-	627	935	885	933	1106	1159	1239	917	837	750	908	1022	c(""ENSMUST00000028607.13"", ""ENSMUST00000149175.2"", ""ENSMUST00000143349.8"", ""ENSMUST00000111147.8"")	Caprin1	cell cycle associated protein 1 [Source:MGI Symbol;Acc:MGI:1858234]	2	protein_coding
ENSMUSG00000027184.15	E010	520.7838470415148	0.0012945625647042016	12.667667373816585	0.0017752150882657442	0.10558157288095835	34.912732502322214	34.74512272426277	-0.01627901076020777	chr2	103602042	103602055	14	-	366	561	478	516	616	620	666	554	464	416	527	599	c(""ENSMUST00000149175.2"", ""ENSMUST00000145606.2"", ""ENSMUST00000143349.8"", ""ENSMUST00000028607.13"", ""ENSMUST00000111147.8"")	Caprin1	cell cycle associated protein 1 [Source:MGI Symbol;Acc:MGI:1858234]	2	protein_coding
ENSMUSG00000027184.15	E011	719.4048000343879	6.541898804600698e-4	8.741481281166784	0.012641874014863243	0.2522724755626585	40.21796790318575	39.5517391970572	-0.05898080365752101	chr2	103602056	103602138	83	-	523	720	700	785	851	849	976	776	650	509	727	771	c(""ENSMUST00000149175.2"", ""ENSMUST00000145606.2"", ""ENSMUST00000132537.2"", ""ENSMUST00000143349.8"", ""ENSMUST00000028607.13"", ""ENSMUST00000111147.8"")	Caprin1	cell cycle associated protein 1 [Source:MGI Symbol;Acc:MGI:1858234]	2	protein_coding
ENSMUSG00000027184.15	E012	614.8169673324799	9.300249340905043e-4	3.8629611495657628	0.14493345473248792	0.6152154530760794	37.76019309330381	37.023769736420945	-0.06806117997882666	chr2	103602139	103602192	54	-	443	614	612	710	739	735	839	661	559	410	584	655	c(""ENSMUST00000149175.2"", ""ENSMUST00000132537.2"", ""ENSMUST00000143349.8"", ""ENSMUST00000028607.13"", ""ENSMUST00000111147.8"")	Caprin1	cell cycle associated protein 1 [Source:MGI Symbol;Acc:MGI:1858234]	2	protein_coding
ENSMUSG00000027184.15	E013	541.4178667060654	7.350065386004525e-4	1.2055395099259272	0.5472936655149265	0.8891689473190517	35.704532576815254	35.22238209035163	-0.04623126268454136	chr2	103603014	103603029	16	-	372	514	551	634	654	683	741	591	497	363	511	561	c(""ENSMUST00000149175.2"", ""ENSMUST00000132537.2"", ""ENSMUST00000143349.8"", ""ENSMUST00000028607.13"", ""ENSMUST00000111147.8"")	Caprin1	cell cycle associated protein 1 [Source:MGI Symbol;Acc:MGI:1858234]	2	protein_coding
ENSMUSG00000027184.15	E014	587.1216680639736	0.0014017886501862943	0.6675361726628921	0.7162198641443157	0.9422182051395829	36.867626425458425	36.50926671182337	-0.033554486905428504	chr2	103603030	103603093	64	-	417	546	594	702	701	739	808	624	534	389	537	642	c(""ENSMUST00000028607.13"", ""ENSMUST00000132537.2"", ""ENSMUST00000143349.8"", ""ENSMUST00000111147.8"")	Caprin1	cell cycle associated protein 1 [Source:MGI Symbol;Acc:MGI:1858234]	2	protein_coding
ENSMUSG00000027184.15	E015	511.72530938370136	0.0010109775847756478	0.2207594582581578	0.8954940255594068	0.9821797461545115	34.72856016159341	34.53004223368916	-0.01936059891453823	chr2	103603094	103603126	33	-	363	445	513	585	615	654	725	527	490	343	500	555	c(""ENSMUST00000137572.2"", ""ENSMUST00000132537.2"", ""ENSMUST00000143349.8"", ""ENSMUST00000028607.13"", ""ENSMUST00000111147.8"")	Caprin1	cell cycle associated protein 1 [Source:MGI Symbol;Acc:MGI:1858234]	2	protein_coding
ENSMUSG00000027184.15	E016	540.0943059261417	0.0014676541436088298	0.01877541782721437	0.9906562180603672	0.9981654226255304	35.468359852594844	35.400571724507344	-0.006503583268663959	chr2	103603127	103603163	37	-	377	446	544	619	655	693	775	547	533	376	512	594	c(""ENSMUST00000137572.2"", ""ENSMUST00000132537.2"", ""ENSMUST00000028607.13"", ""ENSMUST00000111147.8"")	Caprin1	cell cycle associated protein 1 [Source:MGI Symbol;Acc:MGI:1858234]	2	protein_coding
ENSMUSG00000027184.15	E017	503.8446508043074	0.00222349081326022	0.2572058327900777	0.8793230610019432	0.9791239579236362	34.54218605021629	34.25677842462879	-0.027968386454652716	chr2	103603319	103603342	24	-	356	432	526	584	615	629	737	484	494	326	491	551	c(""ENSMUST00000137572.2"", ""ENSMUST00000132537.2"", ""ENSMUST00000028607.13"", ""ENSMUST00000111147.8"")	Caprin1	cell cycle associated protein 1 [Source:MGI Symbol;Acc:MGI:1858234]	2	protein_coding
ENSMUSG00000027184.15	E018	439.17592632645886	0.0024956330127123096	0.5216187169313571	0.7704277811499625	0.9552288984704115	32.635299467680966	32.199125097836145	-0.044646809415080924	chr2	103603343	103603345	3	-	317	371	461	514	523	536	659	421	428	290	441	462	c(""ENSMUST00000137572.2"", ""ENSMUST00000132537.2"", ""ENSMUST00000028607.13"", ""ENSMUST00000143188.2"", ""ENSMUST00000111147.8"")	Caprin1	cell cycle associated protein 1 [Source:MGI Symbol;Acc:MGI:1858234]	2	protein_coding
ENSMUSG00000027184.15	E019	559.7262192195299	0.0015059742487072464	1.1912747924440055	0.5512111139910956	0.8904177002085227	35.901918849035766	35.98790831322927	0.00816709088333134	chr2	103603346	103603429	84	-	405	479	574	652	658	710	775	546	530	398	555	609	c(""ENSMUST00000137390.2"", ""ENSMUST00000137572.2"", ""ENSMUST00000132537.2"", ""ENSMUST00000028607.13"", ""ENSMUST00000143188.2"", ""ENSMUST00000111147.8"")	Caprin1	cell cycle associated protein 1 [Source:MGI Symbol;Acc:MGI:1858234]	2	protein_coding
ENSMUSG00000027184.15	E020	19.48106217906028	0.04611543682656098	2.9581206957421955	0.22785168914971268	0.7059945755032802	7.777926253527127	6.7975899485927584	-0.3917518439845411	chr2	103603430	103603815	386	-	34	17	21	12	30	21	27	11	17	9	16	20	ENSMUST00000137572.2	Caprin1	cell cycle associated protein 1 [Source:MGI Symbol;Acc:MGI:1858234]	2	protein_coding
ENSMUSG00000027184.15	E021	9.902176219711302	0.015254651856796322	3.663370922185038	0.16014342466977372	0.6351716719370019	5.6327797746664885	4.842868282658358	-0.4377251294277853	chr2	103603816	103604057	242	-	9	10	15	7	13	8	17	11	6	5	11	10	c(""ENSMUST00000137572.2"", ""ENSMUST00000128477.2"")	Caprin1	cell cycle associated protein 1 [Source:MGI Symbol;Acc:MGI:1858234]	2	protein_coding
ENSMUSG00000027184.15	E022	5.82935386279807	0.049364194520290804	0.6183816525498287	0.7340406824114295	NA	3.920343487129017	4.203387667932972	0.20163260782129377	chr2	103604058	103604078	21	-	4	3	7	5	7	16	9	8	2	3	6	4	ENSMUST00000128477.2	Caprin1	cell cycle associated protein 1 [Source:MGI Symbol;Acc:MGI:1858234]	2	protein_coding
ENSMUSG00000027184.15	E023	390.05055940007367	0.0010302145736422327	4.813434377324938	0.09011062573256554	0.5256758765604567	30.47959593929116	30.994931268710246	0.05491992306489912	chr2	103604079	103604089	11	-	249	358	393	447	439	502	506	397	362	305	392	445	c(""ENSMUST00000137390.2"", ""ENSMUST00000128477.2"", ""ENSMUST00000132537.2"", ""ENSMUST00000028607.13"", ""ENSMUST00000143188.2"", ""ENSMUST00000111147.8"")	Caprin1	cell cycle associated protein 1 [Source:MGI Symbol;Acc:MGI:1858234]	2	protein_coding
ENSMUSG00000027184.15	E024	475.77329887113876	0.0011573558895794588	3.0436712419755736	0.2183107830722238	0.6973818951343345	33.19070901566484	33.852399178785234	0.06607377652071555	chr2	103604090	103604140	51	-	316	415	459	566	548	604	630	480	454	364	476	541	c(""ENSMUST00000137390.2"", ""ENSMUST00000128477.2"", ""ENSMUST00000132537.2"", ""ENSMUST00000028607.13"", ""ENSMUST00000111147.8"")	Caprin1	cell cycle associated protein 1 [Source:MGI Symbol;Acc:MGI:1858234]	2	protein_coding
ENSMUSG00000027184.15	E025	43.605088428552335	0.012813997330873598	4.521058575099801	0.10429526795642927	0.5523588663754375	10.85416823323581	10.885587807456943	0.0084847217414179	chr2	103604141	103604617	477	-	48	36	49	52	54	43	61	27	33	32	42	53	ENSMUST00000132537.2	Caprin1	cell cycle associated protein 1 [Source:MGI Symbol;Acc:MGI:1858234]	2	protein_coding
ENSMUSG00000027184.15	E026	538.4806448881362	6.100201266690054e-4	4.034318131481484	0.13303286636783865	0.5978844283426391	35.32509145988679	35.36964665941585	0.0042820787788677706	chr2	103605762	103605870	109	-	368	505	546	615	641	663	709	559	496	398	526	593	c(""ENSMUST00000137390.2"", ""ENSMUST00000128477.2"", ""ENSMUST00000028607.13"", ""ENSMUST00000143188.2"", ""ENSMUST00000111147.8"")	Caprin1	cell cycle associated protein 1 [Source:MGI Symbol;Acc:MGI:1858234]	2	protein_coding
ENSMUSG00000027184.15	E027	17.435684897073326	0.021562190374857477	1.332718584723466	0.5135749545187395	0.8755681548857384	6.777166439700395	6.988714545266717	0.08930694336459144	chr2	103605871	103605954	84	-	14	22	14	31	15	16	20	14	14	13	19	18	ENSMUST00000137390.2	Caprin1	cell cycle associated protein 1 [Source:MGI Symbol;Acc:MGI:1858234]	2	protein_coding
ENSMUSG00000027184.15	E028	476.745916566382	0.0012339400924605865	0.5236941380579196	0.7696287147747327	0.9551749713214583	33.420093272104666	33.778761499591994	0.035753707320248296	chr2	103605955	103605999	45	-	297	444	458	588	567	600	688	484	436	339	459	533	c(""ENSMUST00000137390.2"", ""ENSMUST00000128477.2"", ""ENSMUST00000028607.13"", ""ENSMUST00000143188.2"", ""ENSMUST00000111147.8"")	Caprin1	cell cycle associated protein 1 [Source:MGI Symbol;Acc:MGI:1858234]	2	protein_coding
ENSMUSG00000027184.15	E029	503.59144845772323	8.923613194677491e-4	2.6466003034648224	0.2662551680228528	0.7396734262472623	34.1817979363113	34.66878925157641	0.047697118180280995	chr2	103606000	103606110	111	-	305	488	446	617	638	665	736	532	452	372	455	535	c(""ENSMUST00000137390.2"", ""ENSMUST00000028607.13"", ""ENSMUST00000143188.2"", ""ENSMUST00000111147.8"")	Caprin1	cell cycle associated protein 1 [Source:MGI Symbol;Acc:MGI:1858234]	2	protein_coding
ENSMUSG00000027184.15	E030	560.0222440344177	0.0013476993535550136	3.1388861340341236	0.2081610818521465	0.6878721360302381	36.12558268375301	35.960618701497225	-0.015638014742567208	chr2	103606279	103606353	75	-	312	573	518	644	750	725	851	602	523	391	515	560	c(""ENSMUST00000137390.2"", ""ENSMUST00000028607.13"", ""ENSMUST00000143188.2"", ""ENSMUST00000111147.8"")	Caprin1	cell cycle associated protein 1 [Source:MGI Symbol;Acc:MGI:1858234]	2	protein_coding
ENSMUSG00000027184.15	E031	423.4619290610196	0.0014760843108753716	3.0857429709374173	0.2137663921961549	0.6931224422758874	31.92501199252574	32.02530447936293	0.01037201419328504	chr2	103606354	103606365	12	-	244	441	377	484	597	560	638	446	385	291	391	416	c(""ENSMUST00000028607.13"", ""ENSMUST00000143188.2"", ""ENSMUST00000111147.8"")	Caprin1	cell cycle associated protein 1 [Source:MGI Symbol;Acc:MGI:1858234]	2	protein_coding
ENSMUSG00000027184.15	E032	516.4512009481061	0.0023241527448538864	2.0362094382808777	0.36127901691524883	0.8029635950460516	34.619520394943265	35.00787071712884	0.037730399742601506	chr2	103606450	103606502	53	-	287	528	449	562	720	688	799	534	469	363	510	529	c(""ENSMUST00000028607.13"", ""ENSMUST00000143188.2"", ""ENSMUST00000111147.8"")	Caprin1	cell cycle associated protein 1 [Source:MGI Symbol;Acc:MGI:1858234]	2	protein_coding
ENSMUSG00000027184.15	E033	642.9203939975102	0.0016103786794277558	3.012383194913525	0.2217528961483506	0.700288016542682	38.006953460594204	38.369372460368524	0.03301991596477727	chr2	103608308	103608445	138	-	347	594	572	697	826	848	1040	679	604	464	680	669	c(""ENSMUST00000143188.2"", ""ENSMUST00000028607.13"", ""ENSMUST00000141750.8"", ""ENSMUST00000111147.8"")	Caprin1	cell cycle associated protein 1 [Source:MGI Symbol;Acc:MGI:1858234]	2	protein_coding
ENSMUSG00000027184.15	E034	653.5627394933216	0.001020459056809761	2.342368328415546	0.3099996333617202	0.770611835961513	38.537607225202095	38.394415638335644	-0.01298284046933773	chr2	103609509	103609591	83	-	377	573	566	703	826	782	1086	755	603	489	658	724	c(""ENSMUST00000143188.2"", ""ENSMUST00000028607.13"", ""ENSMUST00000141750.8"", ""ENSMUST00000111147.8"")	Caprin1	cell cycle associated protein 1 [Source:MGI Symbol;Acc:MGI:1858234]	2	protein_coding
ENSMUSG00000027184.15	E035	505.6462645631217	7.805771960641542e-4	6.2755928673411745	0.04337827957953443	0.40546202109346885	34.58263457164571	34.54111433710763	-0.004054957620510891	chr2	103609678	103609713	36	-	291	409	433	543	650	614	833	605	482	370	503	573	c(""ENSMUST00000143188.2"", ""ENSMUST00000028607.13"", ""ENSMUST00000141750.8"", ""ENSMUST00000111147.8"")	Caprin1	cell cycle associated protein 1 [Source:MGI Symbol;Acc:MGI:1858234]	2	protein_coding
ENSMUSG00000027184.15	E036	697.4413396789646	8.694293925551746e-4	4.585865603350896	0.10096990249235474	0.5462395277036018	39.64231326468706	39.349110566021366	-0.02612328456691948	chr2	103609714	103609868	155	-	432	597	607	795	873	840	1142	804	652	521	656	753	c(""ENSMUST00000028607.13"", ""ENSMUST00000141750.8"", ""ENSMUST00000111147.8"")	Caprin1	cell cycle associated protein 1 [Source:MGI Symbol;Acc:MGI:1858234]	2	protein_coding
ENSMUSG00000027184.15	E037	473.3094156320993	0.0010699171312816159	3.6271333725905492	0.16307147354202187	0.6389710732709333	33.5429202292636	33.53985366036474	-3.0607441833119253e-4	chr2	103609869	103609916	48	-	311	389	399	549	595	577	759	551	432	360	449	506	c(""ENSMUST00000028607.13"", ""ENSMUST00000145697.8"", ""ENSMUST00000141750.8"", ""ENSMUST00000111147.8"")	Caprin1	cell cycle associated protein 1 [Source:MGI Symbol;Acc:MGI:1858234]	2	protein_coding
ENSMUSG00000027184.15	E038	4.196808353804604	0.17183259086455743	1.4700224684360137	0.4795000721362911	NA	3.6003405865698284	3.3161781030795794	-0.2376407156928082	chr2	103612866	103613263	398	-	3	2	5	2	2	15	8	3	7	0	2	5	ENSMUST00000145770.8	Caprin1	cell cycle associated protein 1 [Source:MGI Symbol;Acc:MGI:1858234]	2	protein_coding
ENSMUSG00000027184.15	E039	2.2333445702835726	0.17201167296247674	0.31704877013265786	0.8534021532690892	NA	2.3611345194810553	2.691630010644843	0.37835404321451116	chr2	103613264	103613300	37	-	2	0	3	1	2	9	4	1	2	0	2	3	c(""ENSMUST00000145770.8"", ""ENSMUST00000155733.2"")	Caprin1	cell cycle associated protein 1 [Source:MGI Symbol;Acc:MGI:1858234]	2	protein_coding
ENSMUSG00000027184.15	E040	446.78062392666925	5.91059349259019e-4	8.000839732745305	0.018307950382056806	0.2925438064503667	32.49732263320648	32.92383977269965	0.043366257431985744	chr2	103613301	103613387	87	-	277	363	366	521	545	583	682	497	448	364	436	458	c(""ENSMUST00000145697.8"", ""ENSMUST00000141750.8"", ""ENSMUST00000028607.13"", ""ENSMUST00000145770.8"", ""ENSMUST00000155733.2"", ""ENSMUST00000111147.8"")	Caprin1	cell cycle associated protein 1 [Source:MGI Symbol;Acc:MGI:1858234]	2	protein_coding
ENSMUSG00000027184.15	E041	475.4351158128198	0.0017172894783968056	14.017782392814752	9.03810180984492e-4	0.07777022315427908	33.16755603491339	34.06572266273071	0.08950366528203801	chr2	103613488	103613550	63	-	252	411	357	561	592	669	776	534	454	391	467	470	c(""ENSMUST00000145697.8"", ""ENSMUST00000141750.8"", ""ENSMUST00000028607.13"", ""ENSMUST00000145770.8"", ""ENSMUST00000155733.2"", ""ENSMUST00000111147.8"")	Caprin1	cell cycle associated protein 1 [Source:MGI Symbol;Acc:MGI:1858234]	2	protein_coding
ENSMUSG00000027184.15	E042	7.96911647774094	0.047408049578559236	6.747723937266699	0.034257081770226294	NA	4.134303478066698	5.234642112007023	0.6830793989176778	chr2	103618483	103618548	66	-	5	1	1	11	16	6	13	5	12	8	9	13	c(""ENSMUST00000141750.8"", ""ENSMUST00000155733.2"")	Caprin1	cell cycle associated protein 1 [Source:MGI Symbol;Acc:MGI:1858234]	2	protein_coding
ENSMUSG00000027184.15	E043	3.0231370921950025	0.23551598754261607	2.0269992770099634	0.36294657258725466	NA	3.3066698255006344	2.378327284839358	-0.9519831325854262	chr2	103626533	103626796	264	-	8	1	4	2	3	1	7	0	3	0	5	2	ENSMUST00000145697.8	Caprin1	cell cycle associated protein 1 [Source:MGI Symbol;Acc:MGI:1858234]	2	protein_coding
ENSMUSG00000027184.15	E044	1.88969646155883	0.37255210533741606	1.0130727180373924	0.6025790860857677	NA	2.589871372224607	2.065806996343639	-0.6528676149886784	chr2	103626797	103626889	93	-	1	2	4	0	5	0	7	0	1	0	3	2	c(""ENSMUST00000145697.8"", ""ENSMUST00000146527.2"")	Caprin1	cell cycle associated protein 1 [Source:MGI Symbol;Acc:MGI:1858234]	2	protein_coding
ENSMUSG00000027184.15	E045	8.93720099466604	0.04340971160522201	4.297012695824947	0.11665827458151486	NA	4.839878699557488	5.308527307816632	0.26769006915559546	chr2	103626890	103627075	186	-	0	6	7	12	14	14	25	8	6	8	11	6	ENSMUST00000146527.2	Caprin1	cell cycle associated protein 1 [Source:MGI Symbol;Acc:MGI:1858234]	2	protein_coding
ENSMUSG00000027184.15	E046	657.8907461292587	0.0030557995992199377	6.60880160300394	0.0367212085385351	0.3809952536872111	38.285941821056966	38.773543164748716	0.044161216950495685	chr2	103627076	103627213	138	-	356	569	538	677	894	910	1108	741	620	536	678	604	c(""ENSMUST00000141750.8"", ""ENSMUST00000028607.13"", ""ENSMUST00000145770.8"", ""ENSMUST00000155733.2"", ""ENSMUST00000146527.2"", ""ENSMUST00000111147.8"")	Caprin1	cell cycle associated protein 1 [Source:MGI Symbol;Acc:MGI:1858234]	2	protein_coding
ENSMUSG00000027184.15	E047	553.7581424655104	0.003173450662162471	7.36635558985455	0.025142948614548702	0.3301377739356762	35.95748774376082	35.78136404082461	-0.016752563909287588	chr2	103627214	103627278	65	-	313	473	454	555	752	761	967	634	544	447	545	489	c(""ENSMUST00000141750.8"", ""ENSMUST00000028607.13"", ""ENSMUST00000145770.8"", ""ENSMUST00000146527.2"", ""ENSMUST00000111147.8"")	Caprin1	cell cycle associated protein 1 [Source:MGI Symbol;Acc:MGI:1858234]	2	protein_coding
ENSMUSG00000027184.15	E048	467.3171097706152	0.005101928260092143	6.37021256569642	0.041373848236849683	0.3983629458908752	33.466140549231824	33.2255768088708	-0.024113977978785783	chr2	103627279	103627285	7	-	276	401	364	460	645	663	828	540	458	384	451	386	c(""ENSMUST00000028607.13"", ""ENSMUST00000145770.8"", ""ENSMUST00000146527.2"", ""ENSMUST00000111147.8"")	Caprin1	cell cycle associated protein 1 [Source:MGI Symbol;Acc:MGI:1858234]	2	protein_coding
ENSMUSG00000027184.15	E049	93.15925539381489	0.008827124999521197	0.5150409629813453	0.7729657946596422	0.9558075787911817	16.102642612500432	15.47863723011909	-0.11818951890511098	chr2	103627286	103627318	33	-	69	69	88	89	96	127	111	122	112	74	89	94	c(""ENSMUST00000145770.8"", ""ENSMUST00000111147.8"")	Caprin1	cell cycle associated protein 1 [Source:MGI Symbol;Acc:MGI:1858234]	2	protein_coding
ENSMUSG00000027184.15	E050	70.60570617980831	0.011325007258532452	3.176657740616122	0.2042666827865356	0.6840240146419035	14.497565719960392	13.070381937726381	-0.3073213796657388	chr2	103627319	103627449	131	-	59	48	75	72	75	73	88	98	91	52	58	71	ENSMUST00000111147.8	Caprin1	cell cycle associated protein 1 [Source:MGI Symbol;Acc:MGI:1858234]	2	protein_coding
ENSMUSG00000027184.15	E051	398.07094665424904	0.008939280254337687	3.8259236337746074	0.14764244847217595	0.6185714266486217	31.017490993657162	31.14599616082961	0.013578298957751755	chr2	103627808	103627944	137	-	237	348	291	380	569	582	742	429	376	339	389	322	c(""ENSMUST00000028607.13"", ""ENSMUST00000146527.2"")	Caprin1	cell cycle associated protein 1 [Source:MGI Symbol;Acc:MGI:1858234]	2	protein_coding
ENSMUSG00000027184.15	E052	33.423381652463135	0.04328030545741207	1.6615555720525776	0.4357102651399211	0.8410929575447137	9.33752904133813	9.899577151141216	0.17094031200314674	chr2	103627945	103627994	50	-	22	8	26	27	37	54	76	32	32	31	49	30	ENSMUST00000028607.13	Caprin1	cell cycle associated protein 1 [Source:MGI Symbol;Acc:MGI:1858234]	2	protein_coding
ENSMUSG00000027185.16	E001	9.467051379360157	0.016283712625151384	1.2042601494856342	0.5476438704450096	NA	5.249310946116893	4.898931269938856	-0.2000759831996084	chr2	103551601	103551604	4	-	11	9	9	16	10	10	12	8	11	6	6	6	ENSMUST00000028608.13	Nat10	N-acetyltransferase 10 [Source:MGI Symbol;Acc:MGI:2138939]	2	protein_coding
ENSMUSG00000027185.16	E002	129.05635031802973	0.011359424660056955	0.6569768181681752	0.7200112737675843	0.9431239981136712	18.38457140172845	18.424661195612217	0.006595160239844411	chr2	103551605	103552005	401	-	121	114	109	131	152	133	133	142	140	134	131	114	c(""ENSMUST00000133016.8"", ""ENSMUST00000028608.13"", ""ENSMUST00000137050.8"", ""ENSMUST00000143017.8"")	Nat10	N-acetyltransferase 10 [Source:MGI Symbol;Acc:MGI:2138939]	2	protein_coding
ENSMUSG00000027185.16	E003	170.71655347254372	0.0025003894126155953	4.904122307490155	0.08611590532739206	0.5172099224371476	20.969320859360394	21.02410821394217	0.008010940218359686	chr2	103552006	103552273	268	-	145	156	185	162	200	193	195	177	156	164	175	162	c(""ENSMUST00000132135.2"", ""ENSMUST00000137050.8"", ""ENSMUST00000133016.8"", ""ENSMUST00000028608.13"", ""ENSMUST00000143017.8"")	Nat10	N-acetyltransferase 10 [Source:MGI Symbol;Acc:MGI:2138939]	2	protein_coding
ENSMUSG00000027185.16	E004	127.24887251596613	0.0033886437421502455	2.2554629910217727	0.32376689062620867	0.7794087326140973	18.689017833481017	17.971870375196772	-0.11842507746317565	chr2	103554537	103554620	84	-	101	121	144	125	177	146	172	130	130	109	112	92	c(""ENSMUST00000144590.9"", ""ENSMUST00000132135.2"", ""ENSMUST00000137050.8"", ""ENSMUST00000133016.8"", ""ENSMUST00000028608.13"", ""ENSMUST00000143017.8"")	Nat10	N-acetyltransferase 10 [Source:MGI Symbol;Acc:MGI:2138939]	2	protein_coding
ENSMUSG00000027185.16	E005	3.8544728589811097	0.20870974514881707	0.532545773832453	0.7662300048257586	NA	3.1607464490015786	3.3999128019432163	0.21079773456399242	chr2	103554621	103554774	154	-	0	3	7	3	8	6	5	3	4	8	0	1	ENSMUST00000132135.2	Nat10	N-acetyltransferase 10 [Source:MGI Symbol;Acc:MGI:2138939]	2	protein_coding
ENSMUSG00000027185.16	E006	121.40112387210448	0.001980695405136661	1.9870939876417992	0.37026104546768857	0.8076497298473803	18.220846271756486	17.654997273593096	-0.09529428865123357	chr2	103555434	103555507	74	-	90	134	126	119	167	147	168	121	119	105	94	101	c(""ENSMUST00000144590.9"", ""ENSMUST00000137050.8"", ""ENSMUST00000133016.8"", ""ENSMUST00000028608.13"", ""ENSMUST00000143017.8"")	Nat10	N-acetyltransferase 10 [Source:MGI Symbol;Acc:MGI:2138939]	2	protein_coding
ENSMUSG00000027185.16	E007	123.13662077478872	0.001428678999094482	0.19942478045939538	0.905097695545305	0.984289567348842	18.057479581794098	18.008557539821254	-0.008198705255853866	chr2	103556009	103556107	99	-	108	116	130	133	168	152	157	115	117	92	105	114	c(""ENSMUST00000144590.9"", ""ENSMUST00000137050.8"", ""ENSMUST00000133016.8"", ""ENSMUST00000028608.13"", ""ENSMUST00000143017.8"")	Nat10	N-acetyltransferase 10 [Source:MGI Symbol;Acc:MGI:2138939]	2	protein_coding
ENSMUSG00000027185.16	E008	54.40213009126295	0.020797699459540662	1.619137346261823	0.44504998684711927	0.8453084988559489	12.589840642633959	11.738343823854507	-0.20643913336531483	chr2	103556108	103556464	357	-	43	52	72	45	76	75	59	57	65	26	35	63	c(""ENSMUST00000133016.8"", ""ENSMUST00000137050.8"", ""ENSMUST00000144590.9"", ""ENSMUST00000143017.8"")	Nat10	N-acetyltransferase 10 [Source:MGI Symbol;Acc:MGI:2138939]	2	protein_coding
ENSMUSG00000027185.16	E009	94.75631429117858	0.00655939352235453	0.13243956324990336	0.9359251425368562	0.9898610712033543	15.937262234643015	15.87278755703285	-0.012128620670698531	chr2	103556465	103556584	120	-	91	90	102	106	147	107	110	91	84	58	73	99	c(""ENSMUST00000144590.9"", ""ENSMUST00000137050.8"", ""ENSMUST00000133016.8"", ""ENSMUST00000028608.13"", ""ENSMUST00000143017.8"")	Nat10	N-acetyltransferase 10 [Source:MGI Symbol;Acc:MGI:2138939]	2	protein_coding
ENSMUSG00000027185.16	E010	120.16542036842807	0.009523383459564312	0.8227938055006803	0.6627238424779875	0.9268839545796245	17.85009695476198	17.737544049503285	-0.019093452453393667	chr2	103557061	103557233	173	-	107	101	133	135	137	127	125	118	131	103	91	144	c(""ENSMUST00000144590.9"", ""ENSMUST00000137050.8"", ""ENSMUST00000133016.8"", ""ENSMUST00000028608.13"", ""ENSMUST00000143017.8"")	Nat10	N-acetyltransferase 10 [Source:MGI Symbol;Acc:MGI:2138939]	2	protein_coding
ENSMUSG00000027185.16	E011	93.05994480270392	0.004968288801218361	1.1072524370057124	0.5748614530113293	0.898950861679473	15.870533610241978	15.601810200081061	-0.0510561567600174	chr2	103558148	103558258	111	-	82	73	91	99	101	84	123	97	101	80	84	116	c(""ENSMUST00000144590.9"", ""ENSMUST00000137050.8"", ""ENSMUST00000133016.8"", ""ENSMUST00000028608.13"", ""ENSMUST00000143017.8"")	Nat10	N-acetyltransferase 10 [Source:MGI Symbol;Acc:MGI:2138939]	2	protein_coding
ENSMUSG00000027185.16	E012	100.57444495608124	0.0019169351864669441	3.703556289420362	0.15695782430696084	0.6310077890411986	16.24728349558363	16.408947813881355	0.029680023649845566	chr2	103558345	103558441	97	-	79	90	105	109	103	106	137	85	101	100	91	118	c(""ENSMUST00000144590.9"", ""ENSMUST00000137050.8"", ""ENSMUST00000133016.8"", ""ENSMUST00000028608.13"", ""ENSMUST00000143017.8"")	Nat10	N-acetyltransferase 10 [Source:MGI Symbol;Acc:MGI:2138939]	2	protein_coding
ENSMUSG00000027185.16	E013	78.0616506298508	0.004228698960532708	1.1800009893571257	0.5543270105207503	0.891669248265678	14.521648057636625	14.451537715461242	-0.014392780644596925	chr2	103560593	103560641	49	-	52	75	101	90	86	88	115	62	69	76	67	75	c(""ENSMUST00000144590.9"", ""ENSMUST00000137050.8"", ""ENSMUST00000133016.8"", ""ENSMUST00000028608.13"", ""ENSMUST00000143017.8"")	Nat10	N-acetyltransferase 10 [Source:MGI Symbol;Acc:MGI:2138939]	2	protein_coding
ENSMUSG00000027185.16	E014	90.7624690611297	0.0026544146840818917	1.6468550976993583	0.43892463765754824	0.8427442808847545	15.820757239629458	15.37534263357712	-0.08532789961308307	chr2	103560855	103560988	134	-	75	100	91	90	102	110	146	74	80	78	76	93	c(""ENSMUST00000144590.9"", ""ENSMUST00000137050.8"", ""ENSMUST00000133016.8"", ""ENSMUST00000028608.13"", ""ENSMUST00000143017.8"")	Nat10	N-acetyltransferase 10 [Source:MGI Symbol;Acc:MGI:2138939]	2	protein_coding
ENSMUSG00000027185.16	E015	95.33325589077958	0.0023323445767680613	0.34667674938719983	0.8408530433105428	0.9711832419139768	16.060962234233102	15.883104035634261	-0.03332757063175418	chr2	103561652	103561768	117	-	77	100	92	110	108	110	150	82	83	78	80	101	c(""ENSMUST00000144590.9"", ""ENSMUST00000137050.8"", ""ENSMUST00000133016.8"", ""ENSMUST00000028608.13"", ""ENSMUST00000143017.8"")	Nat10	N-acetyltransferase 10 [Source:MGI Symbol;Acc:MGI:2138939]	2	protein_coding
ENSMUSG00000027185.16	E016	9.992777570639891	0.04209071494610925	1.8387276975076077	0.3987726401242532	0.8227619547466842	4.87469420788571	5.608558254566475	0.4062676880600353	chr2	103562167	103562317	151	-	11	4	5	10	17	15	15	6	11	14	5	10	ENSMUST00000137600.8	Nat10	N-acetyltransferase 10 [Source:MGI Symbol;Acc:MGI:2138939]	2	protein_coding
ENSMUSG00000027185.16	E017	67.23415420131862	0.0063152569591004674	0.719179193943063	0.697962713311217	0.9373425616049222	13.259677322933811	13.661172059718396	0.08835267594785456	chr2	103562318	103562361	44	-	54	74	50	80	75	76	98	64	53	67	54	77	c(""ENSMUST00000144590.9"", ""ENSMUST00000137050.8"", ""ENSMUST00000133016.8"", ""ENSMUST00000028608.13"", ""ENSMUST00000137600.8"", ""ENSMUST00000143017.8"")	Nat10	N-acetyltransferase 10 [Source:MGI Symbol;Acc:MGI:2138939]	2	protein_coding
ENSMUSG00000027185.16	E018	69.82770218436563	0.005323325068217869	0.7642625022938603	0.6824054808252501	0.932949187925917	13.496534986014325	13.887233845505051	0.0845982884216987	chr2	103562362	103562392	31	-	49	73	56	88	78	65	92	72	65	72	62	78	c(""ENSMUST00000151010.2"", ""ENSMUST00000144590.9"", ""ENSMUST00000137050.8"", ""ENSMUST00000133016.8"", ""ENSMUST00000028608.13"", ""ENSMUST00000137600.8"", ""ENSMUST00000143017.8"")	Nat10	N-acetyltransferase 10 [Source:MGI Symbol;Acc:MGI:2138939]	2	protein_coding
ENSMUSG00000027185.16	E019	88.6912105610006	0.007142011757930058	1.234861142533532	0.5393284247562841	0.8858587432628112	15.455567873756209	15.298429455196185	-0.030504658819984876	chr2	103562499	103562600	102	-	72	96	75	106	96	76	120	98	76	84	78	100	c(""ENSMUST00000151010.2"", ""ENSMUST00000144590.9"", ""ENSMUST00000137050.8"", ""ENSMUST00000133016.8"", ""ENSMUST00000028608.13"", ""ENSMUST00000137600.8"", ""ENSMUST00000143017.8"")	Nat10	N-acetyltransferase 10 [Source:MGI Symbol;Acc:MGI:2138939]	2	protein_coding
ENSMUSG00000027185.16	E020	95.25531634223209	0.007893136059802516	0.7580683537694028	0.6845222174295917	0.9336980210596848	15.899030985365727	15.99570857682167	0.018141613749426355	chr2	103563264	103563380	117	-	57	102	104	116	112	86	121	108	78	85	89	105	c(""ENSMUST00000151010.2"", ""ENSMUST00000144590.9"", ""ENSMUST00000137050.8"", ""ENSMUST00000133016.8"", ""ENSMUST00000028608.13"", ""ENSMUST00000137600.8"", ""ENSMUST00000143017.8"")	Nat10	N-acetyltransferase 10 [Source:MGI Symbol;Acc:MGI:2138939]	2	protein_coding
ENSMUSG00000027185.16	E021	8.41881715276239	0.05493112397925028	0.29679291697050303	0.8620892645777982	NA	4.8416066263147	4.713113830595589	-0.07787103312486554	chr2	103563381	103563604	224	-	4	6	8	11	5	3	8	16	9	13	9	8	ENSMUST00000151010.2	Nat10	N-acetyltransferase 10 [Source:MGI Symbol;Acc:MGI:2138939]	2	protein_coding
ENSMUSG00000027185.16	E022	87.5049025473561	0.006935953788583367	2.8585115131459986	0.23948709262900209	0.717122660366894	15.065247410670125	15.529589377839741	0.0905847390533232	chr2	103564089	103564185	97	-	59	98	94	114	92	91	116	80	63	70	102	89	c(""ENSMUST00000144590.9"", ""ENSMUST00000137050.8"", ""ENSMUST00000133016.8"", ""ENSMUST00000028608.13"", ""ENSMUST00000137600.8"", ""ENSMUST00000143017.8"")	Nat10	N-acetyltransferase 10 [Source:MGI Symbol;Acc:MGI:2138939]	2	protein_coding
ENSMUSG00000027185.16	E023	5.041529531459256	0.030499539619937472	2.575158655813624	0.2759379305392832	NA	4.0028590674857725	3.4054886887519444	-0.46727669429430696	chr2	103564684	103564719	36	-	7	3	7	4	4	3	10	3	5	4	4	7	ENSMUST00000090447.12	Nat10	N-acetyltransferase 10 [Source:MGI Symbol;Acc:MGI:2138939]	2	protein_coding
ENSMUSG00000027185.16	E024	97.83182257814093	0.014375235050730262	0.3765277098654565	0.8283961019961494	0.9684841298772489	16.295501014275516	16.071666022182	-0.04143411544613507	chr2	103564720	103564838	119	-	68	96	127	131	103	104	155	89	69	62	107	93	c(""ENSMUST00000144590.9"", ""ENSMUST00000137050.8"", ""ENSMUST00000133016.8"", ""ENSMUST00000028608.13"", ""ENSMUST00000137600.8"", ""ENSMUST00000143017.8"", ""ENSMUST00000090447.12"")	Nat10	N-acetyltransferase 10 [Source:MGI Symbol;Acc:MGI:2138939]	2	protein_coding
ENSMUSG00000027185.16	E025	68.7360225525409	0.021274761344673716	0.09054718994855193	0.9557359615036052	0.9930327431037766	13.550241335470773	13.774365003934847	0.048627002664362706	chr2	103564839	103564870	32	-	40	57	95	93	71	82	116	59	49	42	74	75	c(""ENSMUST00000144590.9"", ""ENSMUST00000137050.8"", ""ENSMUST00000133016.8"", ""ENSMUST00000028608.13"", ""ENSMUST00000143017.8"", ""ENSMUST00000090447.12"")	Nat10	N-acetyltransferase 10 [Source:MGI Symbol;Acc:MGI:2138939]	2	protein_coding
ENSMUSG00000027185.16	E026	15.448782340675962	0.02525915970898535	0.2035427037226043	0.9032360513020339	0.9839074733180236	6.441977356329602	6.604408505021951	0.07230066436239069	chr2	103564871	103565210	340	-	11	11	24	14	21	22	14	11	19	8	19	15	ENSMUST00000133016.8	Nat10	N-acetyltransferase 10 [Source:MGI Symbol;Acc:MGI:2138939]	2	protein_coding
ENSMUSG00000027185.16	E027	75.41067387695178	0.01593331270996395	0.07328449660388969	0.9640209537988651	0.9942531473417412	14.35689867191077	14.180729827431406	-0.03668520863446467	chr2	103565211	103565262	52	-	53	60	105	96	94	74	104	80	60	43	78	80	c(""ENSMUST00000144590.9"", ""ENSMUST00000137050.8"", ""ENSMUST00000133016.8"", ""ENSMUST00000028608.13"", ""ENSMUST00000090447.12"")	Nat10	N-acetyltransferase 10 [Source:MGI Symbol;Acc:MGI:2138939]	2	protein_coding
ENSMUSG00000027185.16	E028	85.32452519413035	0.0076560219942503095	0.09962196210688035	0.9514092418783802	0.9922167624593891	15.2060213569508	15.097663717375326	-0.021326947352199532	chr2	103565263	103565335	73	-	62	65	111	105	100	99	122	89	72	56	86	83	c(""ENSMUST00000144590.9"", ""ENSMUST00000137050.8"", ""ENSMUST00000133016.8"", ""ENSMUST00000028608.13"", ""ENSMUST00000143017.8"", ""ENSMUST00000090447.12"")	Nat10	N-acetyltransferase 10 [Source:MGI Symbol;Acc:MGI:2138939]	2	protein_coding
ENSMUSG00000027185.16	E029	2.074733315294393	0.07667772497657294	0.4357497884325028	0.8042260487033015	NA	2.3455730944212974	2.4881215338294425	0.17037918389866225	chr2	103569905	103570097	193	-	3	2	3	2	4	3	4	0	0	0	2	3	ENSMUST00000145189.8	Nat10	N-acetyltransferase 10 [Source:MGI Symbol;Acc:MGI:2138939]	2	protein_coding
ENSMUSG00000027185.16	E030	98.28208509100557	0.0019972623152570692	1.4692201070893134	0.4796924768900558	0.8605426674692008	16.484990704376457	15.930896303668845	-0.10243361119115235	chr2	103570098	103570234	137	-	80	83	114	112	117	109	148	103	88	74	86	93	c(""ENSMUST00000144590.9"", ""ENSMUST00000137050.8"", ""ENSMUST00000145189.8"", ""ENSMUST00000133016.8"", ""ENSMUST00000028608.13"", ""ENSMUST00000143017.8"", ""ENSMUST00000090447.12"")	Nat10	N-acetyltransferase 10 [Source:MGI Symbol;Acc:MGI:2138939]	2	protein_coding
ENSMUSG00000027185.16	E031	93.60349709890562	0.0018584030000398397	3.1381473109666445	0.20823799316174618	0.6879053317685774	16.041288893039905	15.627996768219234	-0.07807158705303952	chr2	103573389	103573487	99	-	76	79	82	104	102	118	137	105	103	72	78	94	c(""ENSMUST00000144590.9"", ""ENSMUST00000137050.8"", ""ENSMUST00000145189.8"", ""ENSMUST00000133016.8"", ""ENSMUST00000028608.13"", ""ENSMUST00000143017.8"", ""ENSMUST00000090447.12"")	Nat10	N-acetyltransferase 10 [Source:MGI Symbol;Acc:MGI:2138939]	2	protein_coding
ENSMUSG00000027185.16	E032	83.62203864191817	0.003955374164724538	4.085969197205088	0.1296412059306626	0.5930078999632242	15.15580018735956	14.9012783463549	-0.05048055530503426	chr2	103573609	103573702	94	-	62	72	71	90	85	126	135	84	95	71	63	80	c(""ENSMUST00000144590.9"", ""ENSMUST00000137050.8"", ""ENSMUST00000145189.8"", ""ENSMUST00000133016.8"", ""ENSMUST00000028608.13"", ""ENSMUST00000143017.8"", ""ENSMUST00000090447.12"")	Nat10	N-acetyltransferase 10 [Source:MGI Symbol;Acc:MGI:2138939]	2	protein_coding
ENSMUSG00000027185.16	E033	85.79757367700942	0.010526156717134659	3.3013375349959517	0.1919215148214646	0.6711721090365336	15.105964981681296	15.33346142026845	0.0445896898304694	chr2	103574631	103574764	134	-	59	79	62	99	88	135	141	80	97	71	57	97	c(""ENSMUST00000144590.9"", ""ENSMUST00000137050.8"", ""ENSMUST00000145189.8"", ""ENSMUST00000133016.8"", ""ENSMUST00000028608.13"", ""ENSMUST00000143017.8"")	Nat10	N-acetyltransferase 10 [Source:MGI Symbol;Acc:MGI:2138939]	2	protein_coding
ENSMUSG00000027185.16	E034	68.27060676341115	0.006972994762394487	3.951620325185644	0.13864893854507485	0.6059850025949678	13.475206263520775	13.852701438779249	0.08189716952921966	chr2	103578324	103578431	108	-	38	65	45	74	79	94	125	70	68	60	53	83	c(""ENSMUST00000144590.9"", ""ENSMUST00000137050.8"", ""ENSMUST00000145189.8"", ""ENSMUST00000133016.8"", ""ENSMUST00000028608.13"", ""ENSMUST00000143017.8"")	Nat10	N-acetyltransferase 10 [Source:MGI Symbol;Acc:MGI:2138939]	2	protein_coding
ENSMUSG00000027185.16	E035	73.01325960447342	0.009663636996217572	1.2478725374723751	0.5358311057728544	0.884216471538328	13.850854942493626	14.312177680622014	0.09727739260479673	chr2	103578531	103578645	115	-	39	74	51	72	71	107	119	77	74	68	62	93	c(""ENSMUST00000144590.9"", ""ENSMUST00000137050.8"", ""ENSMUST00000145189.8"", ""ENSMUST00000133016.8"", ""ENSMUST00000028608.13"", ""ENSMUST00000143017.8"")	Nat10	N-acetyltransferase 10 [Source:MGI Symbol;Acc:MGI:2138939]	2	protein_coding
ENSMUSG00000027185.16	E036	0.08394606408668698	1.8721228322437506	0.24935661070136916	0.8827808427847671	NA	0.020412685278202503	0.6725537596818327	10.084319309398577	chr2	103580566	103580566	1	-	0	0	0	0	0	0	0	0	0	0	1	0	ENSMUST00000140895.2	Nat10	N-acetyltransferase 10 [Source:MGI Symbol;Acc:MGI:2138939]	2	protein_coding
ENSMUSG00000027185.16	E037	67.5204575383249	0.008197742396565124	2.3891657798353094	0.3028302413894008	0.7665359539326375	13.047357019342797	14.006171361650644	0.21008507274957555	chr2	103580567	103580628	62	-	42	63	46	64	68	106	93	66	71	61	66	88	c(""ENSMUST00000140895.2"", ""ENSMUST00000144590.9"", ""ENSMUST00000137050.8"", ""ENSMUST00000145189.8"", ""ENSMUST00000133016.8"", ""ENSMUST00000028608.13"", ""ENSMUST00000143017.8"")	Nat10	N-acetyltransferase 10 [Source:MGI Symbol;Acc:MGI:2138939]	2	protein_coding
ENSMUSG00000027185.16	E038	88.8547548622232	0.007180373028904091	0.8276920400514598	0.6611027400118941	0.9262758731663149	15.434475032902938	15.4821814610617	0.009215504573306	chr2	103582925	103583047	123	-	58	83	76	79	93	138	120	93	107	75	89	84	c(""ENSMUST00000140895.2"", ""ENSMUST00000144590.9"", ""ENSMUST00000137050.8"", ""ENSMUST00000145189.8"", ""ENSMUST00000133016.8"", ""ENSMUST00000028608.13"", ""ENSMUST00000143017.8"")	Nat10	N-acetyltransferase 10 [Source:MGI Symbol;Acc:MGI:2138939]	2	protein_coding
ENSMUSG00000027185.16	E039	1.272916037958343	0.12133026829623808	0.41090939749662425	0.8142769814981178	NA	1.9244666084472613	1.7698678821846698	-0.2417551247432873	chr2	103583365	103584403	1039	-	1	3	1	3	0	1	1	1	1	0	1	2	ENSMUST00000127581.8	Nat10	N-acetyltransferase 10 [Source:MGI Symbol;Acc:MGI:2138939]	2	protein_coding
ENSMUSG00000027185.16	E040	99.56179144592325	0.011071483665097161	1.4576525695709392	0.48247494607449304	0.8616014862394407	15.858775943095353	16.77452642146288	0.16827355310238978	chr2	103584404	103584575	172	-	67	93	74	87	123	149	130	105	99	92	126	82	c(""ENSMUST00000140895.2"", ""ENSMUST00000144590.9"", ""ENSMUST00000137050.8"", ""ENSMUST00000145189.8"", ""ENSMUST00000133016.8"", ""ENSMUST00000028608.13"", ""ENSMUST00000143017.8"", ""ENSMUST00000127581.8"")	Nat10	N-acetyltransferase 10 [Source:MGI Symbol;Acc:MGI:2138939]	2	protein_coding
ENSMUSG00000027185.16	E041	0.06987071090969078	2.071787628814816	0.07678799112724732	0.9623337109758032	NA	0.02041439639342002	0.6569845110768995	10.016492588304654	chr2	103587444	103587513	70	-	0	0	0	0	0	1	0	0	0	0	0	0	ENSMUST00000165970.2	Nat10	N-acetyltransferase 10 [Source:MGI Symbol;Acc:MGI:2138939]	2	protein_coding
ENSMUSG00000027185.16	E042	81.94750858213021	0.009822359691935538	3.9776378078600487	0.13685697125708327	0.6035988080042117	14.3403765496046	15.449652316760563	0.22194985868631	chr2	103587514	103587580	67	-	49	73	61	82	116	118	137	68	79	75	100	65	c(""ENSMUST00000140895.2"", ""ENSMUST00000144590.9"", ""ENSMUST00000137050.8"", ""ENSMUST00000145189.8"", ""ENSMUST00000133016.8"", ""ENSMUST00000028608.13"", ""ENSMUST00000143017.8"", ""ENSMUST00000127581.8"", ""ENSMUST00000165970.2"")	Nat10	N-acetyltransferase 10 [Source:MGI Symbol;Acc:MGI:2138939]	2	protein_coding
ENSMUSG00000027185.16	E043	59.45965664437738	0.004300040596757608	9.429268187775335	0.008963145136517666	0.2186404391327998	12.195786334045422	13.359109620895609	0.2691605072107581	chr2	103587581	103587605	25	-	32	47	46	61	91	90	96	52	60	54	65	51	c(""ENSMUST00000140895.2"", ""ENSMUST00000144590.9"", ""ENSMUST00000148798.2"", ""ENSMUST00000137050.8"", ""ENSMUST00000145189.8"", ""ENSMUST00000133016.8"", ""ENSMUST00000028608.13"", ""ENSMUST00000143017.8"", ""ENSMUST00000127581.8"", ""ENSMUST00000165970.2"")	Nat10	N-acetyltransferase 10 [Source:MGI Symbol;Acc:MGI:2138939]	2	protein_coding
ENSMUSG00000027185.16	E044	83.01651024369814	0.00590183467627181	0.7510716917205684	0.686921096329448	0.9343551596121523	14.78084102656723	15.178589870595246	0.07913095790970726	chr2	103588016	103588138	123	-	55	77	73	76	110	110	133	84	72	80	93	66	c(""ENSMUST00000140895.2"", ""ENSMUST00000144590.9"", ""ENSMUST00000148798.2"", ""ENSMUST00000145189.8"", ""ENSMUST00000133016.8"", ""ENSMUST00000028608.13"", ""ENSMUST00000143017.8"", ""ENSMUST00000127581.8"", ""ENSMUST00000165970.2"")	Nat10	N-acetyltransferase 10 [Source:MGI Symbol;Acc:MGI:2138939]	2	protein_coding
ENSMUSG00000027185.16	E045	6.877495666047421	0.07555301868187574	0.24543114791168819	0.8845152059474033	NA	4.483071103757439	4.284804653088301	-0.1308845785270436	chr2	103588139	103588761	623	-	8	2	5	11	8	3	19	5	6	5	6	8	ENSMUST00000148798.2	Nat10	N-acetyltransferase 10 [Source:MGI Symbol;Acc:MGI:2138939]	2	protein_coding
ENSMUSG00000027185.16	E046	3.7201031258591377	0.2371628511101185	0.24042608856362335	0.8867315035159766	NA	3.329127264423022	3.1144545858703196	-0.192622416210239	chr2	103591140	103591271	132	-	0	10	3	1	6	3	4	2	5	1	9	2	ENSMUST00000140895.2	Nat10	N-acetyltransferase 10 [Source:MGI Symbol;Acc:MGI:2138939]	2	protein_coding
ENSMUSG00000027185.16	E047	56.07130478639626	0.0086892893490365	0.6410223027879169	0.7257779598275744	0.9447456466937673	12.328555803968925	12.427357508153321	0.023548214306432058	chr2	103591394	103591540	147	-	34	46	48	47	70	69	93	58	62	57	71	40	c(""ENSMUST00000144590.9"", ""ENSMUST00000137050.8"", ""ENSMUST00000145189.8"", ""ENSMUST00000133016.8"", ""ENSMUST00000028608.13"", ""ENSMUST00000143017.8"", ""ENSMUST00000127581.8"", ""ENSMUST00000165970.2"")	Nat10	N-acetyltransferase 10 [Source:MGI Symbol;Acc:MGI:2138939]	2	protein_coding
ENSMUSG00000027185.16	E048	21.885320759580907	0.02863611579925274	0.7015233681698021	0.704151544380918	0.9388906684696459	8.08466464242926	7.470423088972197	-0.23001986616955072	chr2	103591541	103591542	2	-	11	22	19	10	22	31	38	21	34	27	20	16	c(""ENSMUST00000144590.9"", ""ENSMUST00000137050.8"", ""ENSMUST00000145189.8"", ""ENSMUST00000133016.8"", ""ENSMUST00000028608.13"", ""ENSMUST00000143017.8"", ""ENSMUST00000127581.8"")	Nat10	N-acetyltransferase 10 [Source:MGI Symbol;Acc:MGI:2138939]	2	protein_coding
ENSMUSG00000027185.16	E049	21.03096242104496	0.027082041573156763	0.8979152359941054	0.6382931502626905	0.9199965283459988	7.94292384111283	7.319944311690236	-0.23768926662696988	chr2	103591543	103591549	7	-	10	20	18	10	20	31	37	21	34	25	19	16	c(""ENSMUST00000144590.9"", ""ENSMUST00000137050.8"", ""ENSMUST00000145189.8"", ""ENSMUST00000133016.8"", ""ENSMUST00000028608.13"", ""ENSMUST00000127581.8"")	Nat10	N-acetyltransferase 10 [Source:MGI Symbol;Acc:MGI:2138939]	2	protein_coding
ENSMUSG00000027185.16	E050	17.968973747133948	0.03467401005878695	1.4467737999356132	0.48510646340056707	0.8628433854157068	7.34073820594017	6.793929547587965	-0.2249954909552665	chr2	103591550	103591586	37	-	6	17	13	9	20	24	33	19	32	24	14	13	c(""ENSMUST00000137050.8"", ""ENSMUST00000145189.8"", ""ENSMUST00000133016.8"", ""ENSMUST00000028608.13"", ""ENSMUST00000127581.8"")	Nat10	N-acetyltransferase 10 [Source:MGI Symbol;Acc:MGI:2138939]	2	protein_coding
ENSMUSG00000027185.16	E051	6.25975304805362	0.24657414042917963	0.3146348649781885	0.8544327910377367	NA	4.396056018822279	3.926559002648659	-0.3267171382419587	chr2	103591587	103591606	20	-	0	6	9	1	6	7	10	6	12	11	9	0	c(""ENSMUST00000127581.8"", ""ENSMUST00000028608.13"", ""ENSMUST00000145189.8"")	Nat10	N-acetyltransferase 10 [Source:MGI Symbol;Acc:MGI:2138939]	2	protein_coding
ENSMUSG00000027185.16	E052	1.7529541870408323	0.08731894041804944	0.5192354923168807	0.7713463795737163	NA	2.4236727103961186	2.0071804935104467	-0.5444406203635964	chr2	103591607	103591615	9	-	2	1	1	1	2	0	6	1	2	2	3	1	c(""ENSMUST00000145189.8"", ""ENSMUST00000028608.13"")	Nat10	N-acetyltransferase 10 [Source:MGI Symbol;Acc:MGI:2138939]	2	protein_coding
ENSMUSG00000027186.16	E001	0	NA	NA	NA	NA	NA	NA	NA	chr2	103242033	103242057	25	+	0	0	0	0	0	0	0	0	0	0	0	0	c(""ENSMUST00000164172.8"", ""ENSMUST00000239273.2"")	Elf5	E74-like factor 5 [Source:MGI Symbol;Acc:MGI:1335079]	2	protein_coding
ENSMUSG00000027186.16	E002	0	NA	NA	NA	NA	NA	NA	NA	chr2	103242058	103242472	415	+	0	0	0	0	0	0	0	0	0	0	0	0	c(""ENSMUST00000164172.8"", ""ENSMUST00000137973.2"", ""ENSMUST00000239273.2"")	Elf5	E74-like factor 5 [Source:MGI Symbol;Acc:MGI:1335079]	2	protein_coding
ENSMUSG00000027186.16	E003	0	NA	NA	NA	NA	NA	NA	NA	chr2	103254407	103254470	64	+	0	0	0	0	0	0	0	0	0	0	0	0	ENSMUST00000028609.14	Elf5	E74-like factor 5 [Source:MGI Symbol;Acc:MGI:1335079]	2	protein_coding
ENSMUSG00000027186.16	E004	0	NA	NA	NA	NA	NA	NA	NA	chr2	103254471	103254533	63	+	0	0	0	0	0	0	0	0	0	0	0	0	c(""ENSMUST00000171693.8"", ""ENSMUST00000028609.14"")	Elf5	E74-like factor 5 [Source:MGI Symbol;Acc:MGI:1335079]	2	protein_coding
ENSMUSG00000027186.16	E005	0	NA	NA	NA	NA	NA	NA	NA	chr2	103255173	103255230	58	+	0	0	0	0	0	0	0	0	0	0	0	0	ENSMUST00000126290.2	Elf5	E74-like factor 5 [Source:MGI Symbol;Acc:MGI:1335079]	2	protein_coding
ENSMUSG00000027186.16	E006	0.057875841534352795	24	0.10239164638021947	0.9500926021505166	NA	0.4384922736491035	0.017507360864328803	-9.293076526475843	chr2	103260634	103260758	125	+	0	0	0	0	0	0	1	0	0	0	0	0	c(""ENSMUST00000164172.8"", ""ENSMUST00000126290.2"", ""ENSMUST00000239273.2"", ""ENSMUST00000171693.8"", ""ENSMUST00000028609.14"", ""ENSMUST00000137973.2"")	Elf5	E74-like factor 5 [Source:MGI Symbol;Acc:MGI:1335079]	2	protein_coding
ENSMUSG00000027186.16	E007	0	NA	NA	NA	NA	NA	NA	NA	chr2	103269542	103269775	234	+	0	0	0	0	0	0	0	0	0	0	0	0	c(""ENSMUST00000164172.8"", ""ENSMUST00000126290.2"", ""ENSMUST00000239273.2"", ""ENSMUST00000171693.8"", ""ENSMUST00000028609.14"", ""ENSMUST00000137973.2"")	Elf5	E74-like factor 5 [Source:MGI Symbol;Acc:MGI:1335079]	2	protein_coding
ENSMUSG00000027186.16	E008	0	NA	NA	NA	NA	NA	NA	NA	chr2	103273146	103273196	51	+	0	0	0	0	0	0	0	0	0	0	0	0	c(""ENSMUST00000164172.8"", ""ENSMUST00000126290.2"", ""ENSMUST00000239273.2"", ""ENSMUST00000171693.8"", ""ENSMUST00000028609.14"", ""ENSMUST00000137973.2"")	Elf5	E74-like factor 5 [Source:MGI Symbol;Acc:MGI:1335079]	2	protein_coding
ENSMUSG00000027186.16	E009	0.08055756284489579	24	0.11546975051872721	0.9439001655524051	NA	0.009606324657042364	0.9037624674441815	13.111803837259366	chr2	103273197	103275633	2437	+	0	0	0	0	0	0	0	0	0	0	0	1	ENSMUST00000137973.2	Elf5	E74-like factor 5 [Source:MGI Symbol;Acc:MGI:1335079]	2	protein_coding
ENSMUSG00000027186.16	E010	0.09766717324538231	24	0.08083420843259148	0.9603887733917783	NA	0.009606339170304068	0.977004274722816	13.336671168892618	chr2	103277224	103277776	553	+	0	0	0	0	0	0	0	0	0	1	0	0	ENSMUST00000123793.2	Elf5	E74-like factor 5 [Source:MGI Symbol;Acc:MGI:1335079]	2	protein_coding
ENSMUSG00000027186.16	E011	0	NA	NA	NA	NA	NA	NA	NA	chr2	103277777	103277839	63	+	0	0	0	0	0	0	0	0	0	0	0	0	c(""ENSMUST00000164172.8"", ""ENSMUST00000126290.2"", ""ENSMUST00000239273.2"", ""ENSMUST00000171693.8"", ""ENSMUST00000028609.14"", ""ENSMUST00000123793.2"")	Elf5	E74-like factor 5 [Source:MGI Symbol;Acc:MGI:1335079]	2	protein_coding
ENSMUSG00000027186.16	E012	0.11105538165372908	24	0.008080953689010073	0.9959676748993872	NA	0.5680975284678169	0.017507197282199627	-10.040305578816543	chr2	103279083	103279249	167	+	1	0	0	0	0	0	0	0	0	0	0	0	ENSMUST00000152055.2	Elf5	E74-like factor 5 [Source:MGI Symbol;Acc:MGI:1335079]	2	protein_coding
ENSMUSG00000027186.16	E013	0.11105538165372908	24	0.008080953689010073	0.9959676748993872	NA	0.5680975284678169	0.017507197282199627	-10.040305578816543	chr2	103279250	103279360	111	+	1	0	0	0	0	0	0	0	0	0	0	0	c(""ENSMUST00000164172.8"", ""ENSMUST00000126290.2"", ""ENSMUST00000239273.2"", ""ENSMUST00000171693.8"", ""ENSMUST00000028609.14"", ""ENSMUST00000123793.2"", ""ENSMUST00000152055.2"")	Elf5	E74-like factor 5 [Source:MGI Symbol;Acc:MGI:1335079]	2	protein_coding
ENSMUSG00000027186.16	E014	0.11105538165372908	24	0.008080953689010073	0.9959676748993872	NA	0.5680975284678169	0.017507197282199627	-10.040305578816543	chr2	103279361	103279376	16	+	1	0	0	0	0	0	0	0	0	0	0	0	c(""ENSMUST00000164172.8"", ""ENSMUST00000126290.2"", ""ENSMUST00000239273.2"", ""ENSMUST00000171693.8"", ""ENSMUST00000028609.14"", ""ENSMUST00000152055.2"")	Elf5	E74-like factor 5 [Source:MGI Symbol;Acc:MGI:1335079]	2	protein_coding
ENSMUSG00000027186.16	E015	0.11105538165372908	24	0.008080953689010073	0.9959676748993872	NA	0.5680975284678169	0.017507197282199627	-10.040305578816543	chr2	103279377	103279445	69	+	1	0	0	0	0	0	0	0	0	0	0	0	c(""ENSMUST00000164172.8"", ""ENSMUST00000239273.2"", ""ENSMUST00000171693.8"", ""ENSMUST00000028609.14"", ""ENSMUST00000152055.2"")	Elf5	E74-like factor 5 [Source:MGI Symbol;Acc:MGI:1335079]	2	protein_coding
ENSMUSG00000027186.16	E016	0	NA	NA	NA	NA	NA	NA	NA	chr2	103279909	103280088	180	+	0	0	0	0	0	0	0	0	0	0	0	0	c(""ENSMUST00000164172.8"", ""ENSMUST00000239273.2"", ""ENSMUST00000171693.8"", ""ENSMUST00000028609.14"", ""ENSMUST00000152055.2"")	Elf5	E74-like factor 5 [Source:MGI Symbol;Acc:MGI:1335079]	2	protein_coding
ENSMUSG00000027186.16	E017	0	NA	NA	NA	NA	NA	NA	NA	chr2	103280089	103280133	45	+	0	0	0	0	0	0	0	0	0	0	0	0	c(""ENSMUST00000164172.8"", ""ENSMUST00000152055.2"", ""ENSMUST00000028609.14"", ""ENSMUST00000239273.2"")	Elf5	E74-like factor 5 [Source:MGI Symbol;Acc:MGI:1335079]	2	protein_coding
ENSMUSG00000027186.16	E018	0	NA	NA	NA	NA	NA	NA	NA	chr2	103280134	103280168	35	+	0	0	0	0	0	0	0	0	0	0	0	0	c(""ENSMUST00000164172.8"", ""ENSMUST00000239273.2"", ""ENSMUST00000171693.8"", ""ENSMUST00000028609.14"", ""ENSMUST00000152055.2"")	Elf5	E74-like factor 5 [Source:MGI Symbol;Acc:MGI:1335079]	2	protein_coding
ENSMUSG00000027186.16	E019	0	NA	NA	NA	NA	NA	NA	NA	chr2	103280169	103280186	18	+	0	0	0	0	0	0	0	0	0	0	0	0	c(""ENSMUST00000164172.8"", ""ENSMUST00000171693.8"", ""ENSMUST00000028609.14"", ""ENSMUST00000239273.2"")	Elf5	E74-like factor 5 [Source:MGI Symbol;Acc:MGI:1335079]	2	protein_coding
ENSMUSG00000027186.16	E020	0.4419224269284517	24	0.04488753522963407	0.9778062200234128	NA	0.8688773191149011	1.3931122838342844	1.3624259180661027	chr2	103280187	103281329	1143	+	0	0	0	0	0	0	0	3	0	2	0	0	c(""ENSMUST00000164172.8"", ""ENSMUST00000028609.14"", ""ENSMUST00000239273.2"")	Elf5	E74-like factor 5 [Source:MGI Symbol;Acc:MGI:1335079]	2	protein_coding
ENSMUSG00000027186.16	E021	0.34425525368306936	24	0.04688540771016392	0.9768299416553795	NA	0.8688773191149011	0.9770042747241945	0.3384671204675702	chr2	103281330	103281331	2	+	0	0	0	0	0	0	0	3	0	1	0	0	c(""ENSMUST00000164172.8"", ""ENSMUST00000028609.14"")	Elf5	E74-like factor 5 [Source:MGI Symbol;Acc:MGI:1335079]	2	protein_coding
ENSMUSG00000027186.16	E022	0.34425525368306936	24	0.04688540771016392	0.9768299416553795	NA	0.8688773191149011	0.9770042747241945	0.3384671204675702	chr2	103281332	103281334	3	+	0	0	0	0	0	0	0	3	0	1	0	0	ENSMUST00000028609.14	Elf5	E74-like factor 5 [Source:MGI Symbol;Acc:MGI:1335079]	2	protein_coding
ENSMUSG00000027187.11	E001	2771.8403595261366	0.004694268856703415	1.7515403241129093	0.4165410919672112	0.8320349721711771	65.60929458677849	64.95799511632717	-0.044910316942878836	chr2	103284194	103284939	746	-	2202	2923	2800	2831	3359	2901	3432	2671	2519	2632	2713	2717	ENSMUST00000028610.10	Cat	catalase [Source:MGI Symbol;Acc:MGI:88271]	2	protein_coding
ENSMUSG00000027187.11	E002	2485.746236417615	0.0013386007034158398	3.8533137723041477	0.14563425745852135	0.6161741227503422	62.9683844453244	63.02423045665989	0.003901423959408845	chr2	103284940	103285166	227	-	1819	2615	2485	2689	2726	2757	3341	2250	2201	2375	2514	2551	c(""ENSMUST00000028610.10"", ""ENSMUST00000111168.4"")	Cat	catalase [Source:MGI Symbol;Acc:MGI:88271]	2	protein_coding
ENSMUSG00000027187.11	E003	1959.3980083478796	0.0013301510534453255	5.4284692795303044	0.06625564304104854	0.47258505644363225	58.31063657946796	57.98505973720514	-0.023490035636864803	chr2	103285423	103285506	84	-	1483	2085	1979	2112	2121	2134	2629	1769	1743	1836	1943	2043	c(""ENSMUST00000028610.10"", ""ENSMUST00000111168.4"")	Cat	catalase [Source:MGI Symbol;Acc:MGI:88271]	2	protein_coding
ENSMUSG00000027187.11	E004	1755.28969345683	9.469933907743632e-4	7.7436214829790515	0.020820634484714207	0.3074969262004158	56.10348045920099	55.811616679148976	-0.021416423629819548	chr2	103287195	103287281	87	-	1390	1805	1795	1861	1882	1988	2420	1572	1491	1569	1755	1893	c(""ENSMUST00000028610.10"", ""ENSMUST00000111168.4"")	Cat	catalase [Source:MGI Symbol;Acc:MGI:88271]	2	protein_coding
ENSMUSG00000027187.11	E005	1359.0302587645535	8.877082923810073e-4	13.095667845630544	0.0014332166964733835	0.09596597039809218	51.23914827307362	50.777799036709155	-0.03539523791404342	chr2	103287282	103287302	21	-	1145	1407	1431	1452	1490	1496	1868	1199	1079	1213	1312	1467	ENSMUST00000028610.10	Cat	catalase [Source:MGI Symbol;Acc:MGI:88271]	2	protein_coding
ENSMUSG00000027187.11	E006	1958.900960312626	7.706179283840953e-4	11.33481833180457	0.0034568097047869605	0.14346521662151632	58.38603905768059	57.870735511776154	-0.03718404018440502	chr2	103290587	103290717	131	-	1591	2022	2124	2223	2124	2143	2757	1741	1518	1710	1851	2097	ENSMUST00000028610.10	Cat	catalase [Source:MGI Symbol;Acc:MGI:88271]	2	protein_coding
ENSMUSG00000027187.11	E007	1829.8984236393956	0.0016630754982527981	3.753062947060471	0.15312028752093002	0.6259564166898431	56.91261913372237	56.68778309703693	-0.016388088821051028	chr2	103293632	103293770	139	-	1458	1812	2011	2174	1940	2028	2612	1684	1348	1601	1705	1976	ENSMUST00000028610.10	Cat	catalase [Source:MGI Symbol;Acc:MGI:88271]	2	protein_coding
ENSMUSG00000027187.11	E008	1902.5629134595276	0.002498967761318614	0.7952177653553463	0.671924777695473	0.9296891495839339	57.621582018613495	57.5515799960972	-0.005071719460936208	chr2	103297422	103297574	153	-	1413	1868	2126	2375	2011	2097	2688	1827	1415	1681	1718	2033	ENSMUST00000028610.10	Cat	catalase [Source:MGI Symbol;Acc:MGI:88271]	2	protein_coding
ENSMUSG00000027187.11	E009	1793.3944616634792	0.001736290594490601	1.7670633753035077	0.4133206117075342	0.8306797792336844	56.17434211788553	56.682782216928445	0.03716820727507475	chr2	103298039	103298230	192	-	1180	1694	1859	2283	1939	2051	2705	1785	1406	1615	1693	1834	ENSMUST00000028610.10	Cat	catalase [Source:MGI Symbol;Acc:MGI:88271]	2	protein_coding
ENSMUSG00000027187.11	E010	1287.564546110391	0.0010781836604825984	3.822011819694751	0.14793150596918073	0.6188918389308263	50.11544705128457	50.086353823217244	-0.0022527982710993655	chr2	103300644	103300769	126	-	824	1335	1293	1564	1474	1510	2069	1179	1060	1104	1216	1265	ENSMUST00000028610.10	Cat	catalase [Source:MGI Symbol;Acc:MGI:88271]	2	protein_coding
ENSMUSG00000027187.11	E011	1290.8193156635625	0.0017699147464665735	2.9524877545909476	0.22849433129434105	0.7066634152094374	50.00009926239886	50.30461957483637	0.023567610853964638	chr2	103302111	103302215	105	-	800	1270	1282	1508	1468	1529	2201	1166	1045	1161	1288	1263	ENSMUST00000028610.10	Cat	catalase [Source:MGI Symbol;Acc:MGI:88271]	2	protein_coding
ENSMUSG00000027187.11	E012	1341.8749318834236	0.0011164974540222292	6.5734827528046935	0.03737544367636003	0.3836521639909828	50.72200625724864	51.046589852753065	0.02493336963988746	chr2	103303296	103303426	131	-	841	1320	1262	1510	1504	1680	2215	1276	1127	1222	1341	1303	ENSMUST00000028610.10	Cat	catalase [Source:MGI Symbol;Acc:MGI:88271]	2	protein_coding
ENSMUSG00000027187.11	E013	1134.449874258152	0.0013590387965842735	15.020377534008105	5.474777332278932e-4	0.06065640586255467	47.54472937644601	48.0666503653163	0.04144116335863579	chr2	103304675	103304729	55	-	680	1025	1017	1272	1292	1430	1978	1143	961	1045	1169	1080	ENSMUST00000028610.10	Cat	catalase [Source:MGI Symbol;Acc:MGI:88271]	2	protein_coding
ENSMUSG00000027187.11	E014	1323.0226165209288	0.002073572855954461	16.01010458889391	3.3377204618481365e-4	0.04743505406186267	50.21042670091381	51.051204798425445	0.06475210600998693	chr2	103304730	103304785	56	-	772	1177	1176	1492	1579	1681	2367	1346	1075	1207	1358	1251	c(""ENSMUST00000028610.10"", ""ENSMUST00000111168.4"")	Cat	catalase [Source:MGI Symbol;Acc:MGI:88271]	2	protein_coding
ENSMUSG00000027187.11	E015	1718.5733955864405	0.002202820458608496	11.336945321155554	0.0034531353602409746	0.1434252453032587	55.44813859805605	55.82480405827668	0.02771132951787436	chr2	103307094	103307265	172	-	1035	1567	1581	1871	2061	2140	3059	1754	1405	1566	1738	1606	c(""ENSMUST00000028610.10"", ""ENSMUST00000111168.4"")	Cat	catalase [Source:MGI Symbol;Acc:MGI:88271]	2	protein_coding
ENSMUSG00000027187.11	E016	1149.7355482276776	0.004068448526578502	7.346758561329182	0.025390523105427	0.3316205099024389	47.87009067916992	48.18791623638769	0.02517130730141126	chr2	103315318	103315470	153	-	678	1022	1073	1197	1417	1472	2134	1180	913	1059	1165	1042	c(""ENSMUST00000028610.10"", ""ENSMUST00000111168.4"")	Cat	catalase [Source:MGI Symbol;Acc:MGI:88271]	2	protein_coding
ENSMUSG00000027187.11	E017	17.872713097774078	0.04205216859269611	2.736384991338241	0.2545666743257601	0.7296845642805906	7.1790267583502185	6.99275820823118	-0.0764126468666424	chr2	103315471	103315505	35	-	7	9	28	16	29	27	37	16	17	18	11	12	ENSMUST00000028610.10	Cat	catalase [Source:MGI Symbol;Acc:MGI:88271]	2	protein_coding
ENSMUSG00000027188.9	E001	0.4779395358073033	0.5045648309392466	1.2211475868055572	0.5430391873594382	NA	0.8626903045839214	1.467808389773566	1.5337972445926162	chr2	102380357	102380414	58	+	0	0	0	1	0	0	2	0	0	2	0	1	ENSMUST00000028612.8	Pamr1	peptidase domain containing associated with muscle regeneration 1 [Source:MGI Symbol;Acc:MGI:2445082]	2	protein_coding
ENSMUSG00000027188.9	E002	5.589929565429482	0.0486892960951791	0.39534874616336424	0.8206370311428035	NA	4.050461569282987	3.8817833183414336	-0.12301725696025745	chr2	102380415	102380493	79	+	6	3	1	1	7	6	20	6	7	6	5	4	c(""ENSMUST00000028612.8"", ""ENSMUST00000139090.2"")	Pamr1	peptidase domain containing associated with muscle regeneration 1 [Source:MGI Symbol;Acc:MGI:2445082]	2	protein_coding
ENSMUSG00000027188.9	E003	14.302652228909006	0.012165411482543315	1.3502975850528287	0.5090806675732693	0.8734625473069195	6.514732562536878	6.0659648275723725	-0.20713431171478325	chr2	102380494	102380609	116	+	11	8	5	3	13	15	38	18	30	11	14	15	c(""ENSMUST00000028612.8"", ""ENSMUST00000139090.2"", ""ENSMUST00000144333.2"")	Pamr1	peptidase domain containing associated with muscle regeneration 1 [Source:MGI Symbol;Acc:MGI:2445082]	2	protein_coding
ENSMUSG00000027188.9	E004	0.3956792405085948	0.35736760606933315	0.4428537303313078	0.8013745283982131	NA	1.0789002241995007	1.0222488328912647	-0.15565533042297575	chr2	102383103	102383311	209	+	0	0	0	0	1	0	1	0	2	1	0	0	ENSMUST00000139090.2	Pamr1	peptidase domain containing associated with muscle regeneration 1 [Source:MGI Symbol;Acc:MGI:2445082]	2	protein_coding
ENSMUSG00000027188.9	E005	0.6115645923759503	0.7413769036034856	1.1386882264364715	0.5658964810271092	NA	0.8882227229096884	1.6515449805777251	1.790057125203294	chr2	102386656	102388371	1716	+	0	0	0	0	0	0	0	2	0	2	3	0	ENSMUST00000139090.2	Pamr1	peptidase domain containing associated with muscle regeneration 1 [Source:MGI Symbol;Acc:MGI:2445082]	2	protein_coding
ENSMUSG00000027188.9	E006	24.249943321363702	0.006204425639455345	1.9277846880433742	0.3814054318589615	0.8127735244078638	8.173352235799626	8.349583971199834	0.06216948142125478	chr2	102411078	102411254	177	+	13	13	10	10	19	26	66	28	44	17	36	27	c(""ENSMUST00000028612.8"", ""ENSMUST00000144333.2"")	Pamr1	peptidase domain containing associated with muscle regeneration 1 [Source:MGI Symbol;Acc:MGI:2445082]	2	protein_coding
ENSMUSG00000027188.9	E007	24.169192832553584	0.006634456241402478	8.493785324467439	0.014308626637613165	0.26434077855315563	8.290029964575766	8.316065179040592	0.009139057733556832	chr2	102416940	102417068	129	+	5	11	9	10	16	29	74	29	52	12	37	30	c(""ENSMUST00000028612.8"", ""ENSMUST00000144333.2"")	Pamr1	peptidase domain containing associated with muscle regeneration 1 [Source:MGI Symbol;Acc:MGI:2445082]	2	protein_coding
ENSMUSG00000027188.9	E008	19.62492399749668	0.009604377004497514	0.8674408333327221	0.6480934262786318	0.9226839080438693	7.719808268639127	7.056607758006152	-0.26125658999324486	chr2	102440207	102440321	115	+	7	7	16	8	9	15	61	24	41	9	30	25	c(""ENSMUST00000028612.8"", ""ENSMUST00000144333.2"")	Pamr1	peptidase domain containing associated with muscle regeneration 1 [Source:MGI Symbol;Acc:MGI:2445082]	2	protein_coding
ENSMUSG00000027188.9	E009	29.08764487813588	0.01357768334709695	0.29737169990008283	0.8618398193981363	0.9755666567290678	9.088435369554915	9.019612217684525	-0.02219689989587792	chr2	102441907	102442124	218	+	15	10	20	7	20	31	101	27	48	12	46	42	c(""ENSMUST00000028612.8"", ""ENSMUST00000144333.2"")	Pamr1	peptidase domain containing associated with muscle regeneration 1 [Source:MGI Symbol;Acc:MGI:2445082]	2	protein_coding
ENSMUSG00000027188.9	E010	19.72298686557978	0.01734799187671554	3.6343910132094095	0.16248078885942463	0.6382515859861756	7.123461228505207	7.944054423631712	0.3172135664669078	chr2	102445181	102445288	108	+	9	10	6	8	16	21	67	15	28	10	42	25	c(""ENSMUST00000028612.8"", ""ENSMUST00000144333.2"")	Pamr1	peptidase domain containing associated with muscle regeneration 1 [Source:MGI Symbol;Acc:MGI:2445082]	2	protein_coding
ENSMUSG00000027188.9	E011	33.98697925216935	0.010230663849213903	1.7660889858827034	0.41352202838384394	0.8307109515862835	9.527101915788563	10.08930413089277	0.16776835186382577	chr2	102464673	102464885	213	+	17	18	21	13	31	34	111	29	46	22	56	42	c(""ENSMUST00000028612.8"", ""ENSMUST00000144333.2"")	Pamr1	peptidase domain containing associated with muscle regeneration 1 [Source:MGI Symbol;Acc:MGI:2445082]	2	protein_coding
ENSMUSG00000027188.9	E012	13.086949859705854	0.06987303371873724	0.6284366694046355	0.7303595479155436	0.9457377468912848	6.108096877648947	5.900137756827277	-0.10047796794164165	chr2	102464886	102465993	1108	+	18	4	11	5	12	22	37	16	12	5	17	7	ENSMUST00000144333.2	Pamr1	peptidase domain containing associated with muscle regeneration 1 [Source:MGI Symbol;Acc:MGI:2445082]	2	protein_coding
ENSMUSG00000027188.9	E013	5.153248650400659	0.17727258038700894	3.2578081164441812	0.1961444192400867	NA	3.850687001075869	3.5546100334584025	-0.23131420720226714	chr2	102466370	102466518	149	+	2	15	6	1	5	3	5	1	8	6	8	1	ENSMUST00000143071.2	Pamr1	peptidase domain containing associated with muscle regeneration 1 [Source:MGI Symbol;Acc:MGI:2445082]	2	protein_coding
ENSMUSG00000027188.9	E014	30.068494103874954	0.010018046947766986	0.4834968025855062	0.7852537215210793	0.9585316344359517	9.152942680564564	9.212534739024733	0.01895668596466571	chr2	102466519	102466585	67	+	16	23	25	10	31	24	89	24	44	14	40	46	c(""ENSMUST00000028612.8"", ""ENSMUST00000143071.2"")	Pamr1	peptidase domain containing associated with muscle regeneration 1 [Source:MGI Symbol;Acc:MGI:2445082]	2	protein_coding
ENSMUSG00000027188.9	E015	41.17370351900063	0.01924251248029646	1.963549900209955	0.3746455312264932	0.8092780696073705	10.563893577778359	10.710223495218372	0.04035223495245255	chr2	102469556	102469788	233	+	27	27	34	9	44	27	105	30	74	21	55	68	c(""ENSMUST00000028612.8"", ""ENSMUST00000143071.2"")	Pamr1	peptidase domain containing associated with muscle regeneration 1 [Source:MGI Symbol;Acc:MGI:2445082]	2	protein_coding
ENSMUSG00000027188.9	E016	32.5026674130468	0.011578814011378639	0.08163225220894788	0.9600056336956804	0.9938145258912211	9.44308819655383	9.50166335327097	0.01807755637717179	chr2	102471012	102471132	121	+	24	21	19	11	31	34	73	25	71	13	42	45	c(""ENSMUST00000028612.8"", ""ENSMUST00000143071.2"")	Pamr1	peptidase domain containing associated with muscle regeneration 1 [Source:MGI Symbol;Acc:MGI:2445082]	2	protein_coding
ENSMUSG00000027188.9	E017	38.907707576163354	0.007714611433616769	0.6117853591067615	0.7364656530378685	0.9472217998920359	10.336397042763267	10.327015402810687	-0.002661068680806622	chr2	102471133	102471304	172	+	26	39	21	13	32	40	83	38	72	19	47	57	ENSMUST00000028612.8	Pamr1	peptidase domain containing associated with muscle regeneration 1 [Source:MGI Symbol;Acc:MGI:2445082]	2	protein_coding
ENSMUSG00000027188.9	E018	85.62194619141427	0.01570176526933871	1.9485146550433399	0.37747258799150296	0.8105513161910409	15.397230989388078	14.78346752664224	-0.12127716676855549	chr2	102472329	102473386	1058	+	54	88	42	26	55	86	204	110	145	50	108	107	ENSMUST00000028612.8	Pamr1	peptidase domain containing associated with muscle regeneration 1 [Source:MGI Symbol;Acc:MGI:2445082]	2	protein_coding
ENSMUSG00000027189.17	E001	2625.5849727779128	0.002148109048613956	1.700226994011473	0.42736642438652694	0.837490472126511	64.20773059786839	64.05514662733935	-0.010589090790055877	chr2	102130464	102134838	4375	-	2277	2567	2719	2543	3203	2863	3504	2600	2578	2160	2362	2658	ENSMUST00000102573.8	Trim44	tripartite motif-containing 44 [Source:MGI Symbol;Acc:MGI:1931835]	2	protein_coding
ENSMUSG00000027189.17	E002	201.43878192015347	0.0020825186567567737	1.9627359320548123	0.3747980370240463	0.8092780696073705	22.92681390718687	22.583176615881115	-0.046844048523221105	chr2	102134839	102134849	11	-	171	191	202	156	205	238	307	228	176	169	211	215	c(""ENSMUST00000152929.2"", ""ENSMUST00000102573.8"")	Trim44	tripartite motif-containing 44 [Source:MGI Symbol;Acc:MGI:1931835]	2	protein_coding
ENSMUSG00000027189.17	E003	213.8849132454962	0.002224443070948025	1.0062852480932918	0.6046275538158393	0.9088835062211651	23.558749790839798	23.240527234707926	-0.042350859334788105	chr2	102177309	102177328	20	-	188	202	212	176	224	256	322	244	183	170	207	238	c(""ENSMUST00000152929.2"", ""ENSMUST00000102573.8"")	Trim44	tripartite motif-containing 44 [Source:MGI Symbol;Acc:MGI:1931835]	2	protein_coding
ENSMUSG00000027189.17	E004	224.91577317543582	0.002633321092142139	0.9730318128428053	0.6147645645002864	0.912189591980012	23.98372760520789	23.91280934696347	-0.009253466261708532	chr2	102187762	102187787	26	-	205	199	233	186	242	277	334	243	189	188	206	253	c(""ENSMUST00000152929.2"", ""ENSMUST00000102573.8"")	Trim44	tripartite motif-containing 44 [Source:MGI Symbol;Acc:MGI:1931835]	2	protein_coding
ENSMUSG00000027189.17	E005	355.3209840301874	8.434740200401968e-4	0.023492814364686865	0.9883223125254363	0.9976457807052179	29.517384538249217	29.42674573948446	-0.009979547852807968	chr2	102187788	102188001	214	-	307	306	361	309	401	427	523	387	336	301	329	369	c(""ENSMUST00000144110.2"", ""ENSMUST00000152929.2"", ""ENSMUST00000102573.8"")	Trim44	tripartite motif-containing 44 [Source:MGI Symbol;Acc:MGI:1931835]	2	protein_coding
ENSMUSG00000027189.17	E006	230.24503691374707	0.0010651263641631775	2.679198026052404	0.26195068633654106	0.7360647337427663	23.98585941363575	24.45714446827722	0.06090676383948601	chr2	102211209	102211286	78	-	182	183	236	222	279	278	311	262	230	192	219	230	c(""ENSMUST00000144110.2"", ""ENSMUST00000102573.8"")	Trim44	tripartite motif-containing 44 [Source:MGI Symbol;Acc:MGI:1931835]	2	protein_coding
ENSMUSG00000027189.17	E007	312.67395209971096	8.15601955898928e-4	5.458808875907664	0.06525814337047871	0.4699064716995713	27.767366395167414	27.963703833203624	0.02260080232282391	chr2	102230358	102230602	245	-	231	283	311	314	384	371	452	348	313	267	290	280	c(""ENSMUST00000152929.2"", ""ENSMUST00000102573.8"")	Trim44	tripartite motif-containing 44 [Source:MGI Symbol;Acc:MGI:1931835]	2	protein_coding
ENSMUSG00000027189.17	E008	372.4330212042092	0.0055101357103705655	5.626774107189192	0.060001419806724916	0.4560227252065279	29.99823918827299	30.299565129417957	0.032594806055758596	chr2	102230603	102231245	643	-	274	389	315	372	443	536	586	365	385	299	335	307	ENSMUST00000102573.8	Trim44	tripartite motif-containing 44 [Source:MGI Symbol;Acc:MGI:1931835]	2	protein_coding
ENSMUSG00000027189.17	E009	0.19533434649076462	1.3366719279690666	0.5807774157857182	0.7479727681455874	NA	0.03513533302246685	0.9901082235876117	9.633391259614296	chr2	102238141	102238173	33	-	0	0	0	0	0	0	0	0	0	2	0	0	ENSMUST00000144110.2	Trim44	tripartite motif-containing 44 [Source:MGI Symbol;Acc:MGI:1931835]	2	protein_coding
ENSMUSG00000027193.13	E001	1615.6331709395758	0.0017327801035932422	12.184975544721738	0.0022597800976409425	0.11803157761004887	54.704263781977254	54.01797473037761	-0.05103574677550249	chr2	94242027	94244126	2100	-	1340	1612	1685	1523	1995	1775	2157	1511	1529	1328	1512	1775	ENSMUST00000028617.7	Api5	apoptosis inhibitor 5 [Source:MGI Symbol;Acc:MGI:1888993]	2	protein_coding
ENSMUSG00000027193.13	E002	185.3292914282234	0.004314547991679033	0.9594861805941264	0.6189423836859158	0.9134351730028143	21.679392477025715	22.22183388770833	0.07629026590955945	chr2	94248601	94248607	7	-	133	135	181	162	225	238	295	178	179	168	168	233	ENSMUST00000028617.7	Api5	apoptosis inhibitor 5 [Source:MGI Symbol;Acc:MGI:1888993]	2	protein_coding
ENSMUSG00000027193.13	E003	282.6221953498023	0.002580541756033032	0.5389898876783832	0.7637651412319754	0.9537870071705512	26.639202953192722	26.663476195054756	0.002896911011967873	chr2	94248608	94248737	130	-	205	235	288	243	350	318	454	270	267	255	263	343	c(""ENSMUST00000028617.7"", ""ENSMUST00000144390.8"")	Api5	apoptosis inhibitor 5 [Source:MGI Symbol;Acc:MGI:1888993]	2	protein_coding
ENSMUSG00000027193.13	E004	255.64647778326295	9.840879840455911e-4	4.645569724003167	0.09800028795480126	0.5407417862539351	25.593068063520192	25.211419793412816	-0.047389935992999455	chr2	94249216	94249292	77	-	187	241	263	225	314	249	367	260	248	240	244	294	c(""ENSMUST00000028617.7"", ""ENSMUST00000144390.8"")	Api5	apoptosis inhibitor 5 [Source:MGI Symbol;Acc:MGI:1888993]	2	protein_coding
ENSMUSG00000027193.13	E005	209.4120051073458	0.0012694913364997738	3.3199691336200488	0.1901419145751663	0.66976527537784325	23.2232478739556	23.085383856905466	-0.018513936513108398	chr2	94251331	94251387	57	-	146	205	216	200	247	212	285	206	209	198	214	222	c(""ENSMUST00000028617.7"", ""ENSMUST00000144390.8"")	Api5	apoptosis inhibitor 5 [Source:MGI Symbol;Acc:MGI:1888993]	2	protein_coding
ENSMUSG00000027193.13	E006	236.51955283658114	0.00243086220879372	1.133617726689181	0.5673329901945429	0.8962096641839693	24.537765945396416	24.597969763651093	0.0076875428629303855	chr2	94251778	94251871	94	-	143	235	200	228	292	273	353	266	237	222	246	223	c(""ENSMUST00000028617.7"", ""ENSMUST00000144390.8"")	Api5	apoptosis inhibitor 5 [Source:MGI Symbol;Acc:MGI:1888993]	2	protein_coding
ENSMUSG00000027193.13	E007	176.7605216316572	0.0012001269466316135	1.1638338527295673	0.5588261106710735	0.8934811575150712	21.588517148268195	21.314482083559767	-0.03932202943229246	chr2	94252642	94252680	39	-	137	173	143	170	213	217	264	201	167	145	169	178	c(""ENSMUST00000028617.7"", ""ENSMUST00000144390.8"")	Api5	apoptosis inhibitor 5 [Source:MGI Symbol;Acc:MGI:1888993]	2	protein_coding
ENSMUSG00000027193.13	E008	259.0375764419774	8.310374407900286e-4	2.4671078539382734	0.29125563490702194	0.7586119525035324	25.505077120707725	25.732566197216997	0.028048715992394335	chr2	94252681	94252823	143	-	184	249	227	266	322	331	369	286	240	202	233	287	c(""ENSMUST00000152454.8"", ""ENSMUST00000028617.7"", ""ENSMUST00000144390.8"")	Api5	apoptosis inhibitor 5 [Source:MGI Symbol;Acc:MGI:1888993]	2	protein_coding
ENSMUSG00000027193.13	E009	221.40786218922167	0.0015163797854816452	0.698694392897238	0.7051482627912637	0.9391233030347264	23.90741170863457	23.762126247906693	-0.019033691088110594	chr2	94253757	94253827	71	-	150	234	200	216	258	295	319	241	207	177	195	239	c(""ENSMUST00000152454.8"", ""ENSMUST00000028617.7"", ""ENSMUST00000144390.8"")	Api5	apoptosis inhibitor 5 [Source:MGI Symbol;Acc:MGI:1888993]	2	protein_coding
ENSMUSG00000027193.13	E010	188.03171424618085	0.0014043275355217425	0.9918896835519888	0.6089952312418845	0.9106335808918438	22.29558261016375	21.93294922611436	-0.05067165597955903	chr2	94253828	94253846	19	-	127	192	182	177	227	242	280	212	170	140	160	216	c(""ENSMUST00000152454.8"", ""ENSMUST00000028617.7"")	Api5	apoptosis inhibitor 5 [Source:MGI Symbol;Acc:MGI:1888993]	2	protein_coding
ENSMUSG00000027193.13	E011	247.93115766255238	0.002366955890328882	0.7486159917970099	0.687765050389772	0.9346085118505993	25.0021243202265	25.195578195300087	0.024263257868703647	chr2	94255319	94255423	105	-	177	246	229	280	299	302	363	253	222	189	197	300	c(""ENSMUST00000152454.8"", ""ENSMUST00000028617.7"")	Api5	apoptosis inhibitor 5 [Source:MGI Symbol;Acc:MGI:1888993]	2	protein_coding
ENSMUSG00000027193.13	E012	175.10943075798184	0.0028952079517204844	0.10332388433812412	0.949649849152696	0.9920414380836918	21.436193244787745	21.235557761678336	-0.028926347836153	chr2	94255936	94255964	29	-	125	189	167	202	193	208	252	183	152	142	137	200	c(""ENSMUST00000152454.8"", ""ENSMUST00000028617.7"")	Api5	apoptosis inhibitor 5 [Source:MGI Symbol;Acc:MGI:1888993]	2	protein_coding
ENSMUSG00000027193.13	E013	196.5148872894556	0.0034522654023685117	1.1765069831820938	0.5552962679209429	0.892035088477572	22.396052896718984	22.689898903150706	0.04038156355548583	chr2	94255965	94256142	178	-	126	211	176	236	231	243	282	210	170	154	159	225	c(""ENSMUST00000152454.8"", ""ENSMUST00000028617.7"", ""ENSMUST00000144390.8"")	Api5	apoptosis inhibitor 5 [Source:MGI Symbol;Acc:MGI:1888993]	2	protein_coding
ENSMUSG00000027193.13	E014	140.68291054247135	0.0017423818719778342	9.456432289715707	0.008842230237361822	0.2176750999235371	18.753659085322212	19.791174067504713	0.16376500151057893	chr2	94257278	94257403	126	-	93	126	113	176	179	191	200	151	123	122	111	154	c(""ENSMUST00000152454.8"", ""ENSMUST00000028617.7"", ""ENSMUST00000144390.8"")	Api5	apoptosis inhibitor 5 [Source:MGI Symbol;Acc:MGI:1888993]	2	protein_coding
ENSMUSG00000027193.13	E015	100.97574702285539	0.004761715872437657	2.0219551132460367	0.3638631088660364	0.8042900976835083	16.232246164443367	16.670401884662795	0.07988761000296662	chr2	94257404	94257429	26	-	72	109	72	102	145	131	137	126	79	80	85	110	c(""ENSMUST00000152454.8"", ""ENSMUST00000028617.7"", ""ENSMUST00000150930.2"", ""ENSMUST00000144390.8"")	Api5	apoptosis inhibitor 5 [Source:MGI Symbol;Acc:MGI:1888993]	2	protein_coding
ENSMUSG00000027193.13	E016	6.124132061581724	0.02939076191075611	4.683242761929051	0.09617158097982412	NA	3.6615562130107406	4.424681920874747	0.547542438224907	chr2	94257430	94257856	427	-	6	9	3	6	8	8	5	5	1	10	7	5	ENSMUST00000152454.8	Api5	apoptosis inhibitor 5 [Source:MGI Symbol;Acc:MGI:1888993]	2	protein_coding
ENSMUSG00000027193.13	E017	124.4048188336666	0.003379023042411111	1.66734462324564	0.4344509141159553	0.8404369681554505	17.969452905148287	18.360236938223565	0.06506020012697977	chr2	94257857	94257922	66	-	92	125	96	136	161	156	174	155	94	104	108	132	c(""ENSMUST00000152454.8"", ""ENSMUST00000028617.7"", ""ENSMUST00000150930.2"", ""ENSMUST00000144390.8"")	Api5	apoptosis inhibitor 5 [Source:MGI Symbol;Acc:MGI:1888993]	2	protein_coding
ENSMUSG00000027193.13	E018	189.64136359831522	0.0039184074923982026	5.343658237727027	0.0691256705348393	0.4797867605626361	21.984489371081608	22.408984393428597	0.0591246237781915	chr2	94258391	94258484	94	-	129	183	148	202	276	234	277	243	151	153	177	177	c(""ENSMUST00000152454.8"", ""ENSMUST00000028617.7"", ""ENSMUST00000150930.2"", ""ENSMUST00000144390.8"")	Api5	apoptosis inhibitor 5 [Source:MGI Symbol;Acc:MGI:1888993]	2	protein_coding
ENSMUSG00000027193.13	E019	228.53044876084877	0.0033442411213872136	2.9801014723202	0.2253612212863726	0.7038249525033989	24.288050468126002	24.113025987225413	-0.022635394617217308	chr2	94260024	94260185	162	-	157	217	212	236	333	253	357	269	192	192	213	199	c(""ENSMUST00000152454.8"", ""ENSMUST00000028617.7"", ""ENSMUST00000150930.2"", ""ENSMUST00000144390.8"")	Api5	apoptosis inhibitor 5 [Source:MGI Symbol;Acc:MGI:1888993]	2	protein_coding
ENSMUSG00000027193.13	E020	0.06987071090969078	2.0717034370894436	0.07995772893843878	0.960809746161687	NA	0.02733359947659153	0.6562845568448097	9.171239486194098	chr2	94261952	94262333	382	-	0	0	0	0	0	1	0	0	0	0	0	0	ENSMUST00000150930.2	Api5	apoptosis inhibitor 5 [Source:MGI Symbol;Acc:MGI:1888993]	2	protein_coding
ENSMUSG00000027193.13	E021	158.42046236200093	0.004181395239155415	1.48283306475372	0.47643854666610397	0.8591140558072418	20.5226010489029	20.296050069328004	-0.03396793243346341	chr2	94268269	94268313	45	-	108	160	147	143	237	187	252	169	142	136	153	131	c(""ENSMUST00000152454.8"", ""ENSMUST00000028617.7"", ""ENSMUST00000144390.8"")	Api5	apoptosis inhibitor 5 [Source:MGI Symbol;Acc:MGI:1888993]	2	protein_coding
ENSMUSG00000027193.13	E022	134.75152990915893	0.0052227239590060094	2.0966721244549262	0.35052050845312205	0.7960486041156716	19.007670037986358	18.80889496657386	-0.03191181125086917	chr2	94268314	94268481	168	-	91	123	129	117	201	166	213	148	128	116	135	106	c(""ENSMUST00000152454.8"", ""ENSMUST00000028617.7"")	Api5	apoptosis inhibitor 5 [Source:MGI Symbol;Acc:MGI:1888993]	2	protein_coding
ENSMUSG00000027194.17	E001	550.2850377389808	0.004109187585829265	1.595417053500853	0.4503597699997569	0.8475464658139596	36.09508696400283	35.28212479556596	-0.07760554509899542	chr2	94131112	94132212	1101	-	374	489	495	516	736	684	760	556	555	477	567	578	c(""ENSMUST00000111238.8"", ""ENSMUST00000055081.14"", ""ENSMUST00000111237.9"")	Ttc17	tetratricopeptide repeat domain 17 [Source:MGI Symbol;Acc:MGI:1921819]	2	protein_coding
ENSMUSG00000027194.17	E002	182.94030434921197	0.004345021757461905	1.038591742295381	0.5949393144567919	0.9056505297293097	21.717067210545665	21.86636310770048	0.02112985636657161	chr2	94133890	94134033	144	-	114	195	150	188	234	241	249	192	138	141	191	229	c(""ENSMUST00000111238.8"", ""ENSMUST00000055081.14"", ""ENSMUST00000111237.9"")	Ttc17	tetratricopeptide repeat domain 17 [Source:MGI Symbol;Acc:MGI:1921819]	2	protein_coding
ENSMUSG00000027194.17	E003	170.49205958492692	0.0011929268129142764	7.625278687036172	0.022089799380238452	0.3146628038340256	20.976074359790516	21.119142694779754	0.02087477500100654	chr2	94135289	94135408	120	-	112	158	178	175	210	216	218	178	118	150	173	210	c(""ENSMUST00000111238.8"", ""ENSMUST00000055081.14"", ""ENSMUST00000111237.9"")	Ttc17	tetratricopeptide repeat domain 17 [Source:MGI Symbol;Acc:MGI:1921819]	2	protein_coding
ENSMUSG00000027194.17	E004	141.06681087517097	0.0041423975651665645	1.3721062073460928	0.5035596497293412	0.8708741642817026	19.03617110357169	19.437508038247472	0.06344137409795803	chr2	94153434	94153517	84	-	94	105	149	149	194	173	161	162	110	123	137	176	c(""ENSMUST00000111238.8"", ""ENSMUST00000055081.14"", ""ENSMUST00000111237.9"")	Ttc17	tetratricopeptide repeat domain 17 [Source:MGI Symbol;Acc:MGI:1921819]	2	protein_coding
ENSMUSG00000027194.17	E005	194.2891535658544	0.0024517867836006397	1.6989251339061866	0.4276447005949987	0.8376330921812395	22.550819393822735	22.31518033689531	-0.032519705815644784	chr2	94154707	94154866	160	-	115	168	229	206	270	232	272	211	131	166	190	213	c(""ENSMUST00000111238.8"", ""ENSMUST00000055081.14"", ""ENSMUST00000111237.9"")	Ttc17	tetratricopeptide repeat domain 17 [Source:MGI Symbol;Acc:MGI:1921819]	2	protein_coding
ENSMUSG00000027194.17	E006	163.089989390789	0.0025078746897295792	3.861353221511166	0.1450500228684602	0.6153053606951883	21.192039211562616	20.170870367553007	-0.15135046086850945	chr2	94157043	94157163	121	-	93	158	191	187	208	178	246	179	120	137	157	161	c(""ENSMUST00000111238.8"", ""ENSMUST00000055081.14"", ""ENSMUST00000111237.9"")	Ttc17	tetratricopeptide repeat domain 17 [Source:MGI Symbol;Acc:MGI:1921819]	2	protein_coding
ENSMUSG00000027194.17	E007	25.05011813841154	0.008290358617287904	4.538912801832055	0.10336835575669562	0.5509690699477356	8.380309181000456	8.112168376853006	-0.09476830367901279	chr2	94158282	94158830	549	-	21	26	29	24	33	25	30	17	22	28	30	18	ENSMUST00000094801.5	Ttc17	tetratricopeptide repeat domain 17 [Source:MGI Symbol;Acc:MGI:1921819]	2	protein_coding
ENSMUSG00000027194.17	E008	199.85234053559077	0.0019420895860493344	2.698482501155155	0.2594370336852	0.7338997763463019	23.189973402686434	22.29054534048072	-0.12268969760079784	chr2	94160863	94161016	154	-	120	184	178	186	242	225	305	234	177	182	243	193	c(""ENSMUST00000111238.8"", ""ENSMUST00000055081.14"", ""ENSMUST00000094801.5"", ""ENSMUST00000111237.9"")	Ttc17	tetratricopeptide repeat domain 17 [Source:MGI Symbol;Acc:MGI:1921819]	2	protein_coding
ENSMUSG00000027194.17	E009	212.78654994974477	0.0028979843030498475	1.0630864819412977	0.5876973109218496	0.9033728820831444	23.764538042381574	23.03767406717749	-0.09673578790199411	chr2	94163138	94163397	260	-	134	152	191	228	261	217	328	255	206	190	255	211	c(""ENSMUST00000111238.8"", ""ENSMUST00000055081.14"", ""ENSMUST00000094801.5"", ""ENSMUST00000111237.9"")	Ttc17	tetratricopeptide repeat domain 17 [Source:MGI Symbol;Acc:MGI:1921819]	2	protein_coding
ENSMUSG00000027194.17	E010	68.94938172863365	0.01795313337989309	0.848178122032607	0.6543656008481662	0.9242031163063863	13.985696369471256	13.270151843345758	-0.15565052411453273	chr2	94172972	94173142	171	-	58	49	68	78	95	73	71	84	77	62	69	53	c(""ENSMUST00000111238.8"", ""ENSMUST00000055081.14"", ""ENSMUST00000094801.5"")	Ttc17	tetratricopeptide repeat domain 17 [Source:MGI Symbol;Acc:MGI:1921819]	2	protein_coding
ENSMUSG00000027194.17	E011	6.614897079293749	0.12614718928221233	5.4098824062428434	0.06687425572849556	NA	4.479072001749103	4.042477918911885	-0.2967090003863153	chr2	94185394	94189095	3702	-	3	10	13	2	6	5	3	2	9	4	5	17	ENSMUST00000150215.2	Ttc17	tetratricopeptide repeat domain 17 [Source:MGI Symbol;Acc:MGI:1921819]	2	protein_coding
ENSMUSG00000027194.17	E012	145.6752188811862	0.00124706991326974	0.14465200877805273	0.9302275880975558	0.9888779628379084	19.536048095651267	19.66126172775776	0.01946441998171	chr2	94189096	94189282	187	-	92	111	135	155	200	176	204	165	122	118	154	172	c(""ENSMUST00000150215.2"", ""ENSMUST00000055081.14"", ""ENSMUST00000111237.9"", ""ENSMUST00000111238.8"", ""ENSMUST00000094801.5"")	Ttc17	tetratricopeptide repeat domain 17 [Source:MGI Symbol;Acc:MGI:1921819]	2	protein_coding
ENSMUSG00000027194.17	E013	153.5975941977052	0.0015932021076102906	3.045606394258641	0.2180996529258015	0.6971794674723429	19.571349654012465	20.527791191384168	0.1457141325919027	chr2	94192685	94192909	225	-	90	124	147	197	209	194	203	143	125	122	158	188	c(""ENSMUST00000150215.2"", ""ENSMUST00000055081.14"", ""ENSMUST00000111237.9"", ""ENSMUST00000111238.8"", ""ENSMUST00000094801.5"")	Ttc17	tetratricopeptide repeat domain 17 [Source:MGI Symbol;Acc:MGI:1921819]	2	protein_coding
ENSMUSG00000027194.17	E014	109.77078950226765	0.009682615515234845	0.21550394314465393	0.8978502612042689	0.9827480769565147	17.005064293306745	17.2535977195501	0.04365690919340004	chr2	94193045	94193122	78	-	53	72	135	132	131	143	167	115	84	80	126	129	c(""ENSMUST00000150215.2"", ""ENSMUST00000055081.14"", ""ENSMUST00000111237.9"", ""ENSMUST00000111238.8"", ""ENSMUST00000094801.5"")	Ttc17	tetratricopeptide repeat domain 17 [Source:MGI Symbol;Acc:MGI:1921819]	2	protein_coding
ENSMUSG00000027194.17	E015	1.15736610591883	0.5403029602728209	1.4390443762724772	0.4869848875352193	NA	1.6044062153006422	1.84272599940617	0.3997785299948402	chr2	94193123	94193162	40	-	4	0	0	1	2	0	1	0	0	1	4	0	ENSMUST00000150215.2	Ttc17	tetratricopeptide repeat domain 17 [Source:MGI Symbol;Acc:MGI:1921819]	2	protein_coding
ENSMUSG00000027194.17	E016	140.69927869364568	0.011230086780764844	0.46672162179959287	0.7918678074375334	0.9599383653244126	19.320476921519543	19.24333554554572	-0.012168111536650095	chr2	94194611	94194776	166	-	78	88	175	179	192	164	215	149	113	93	142	164	c(""ENSMUST00000111238.8"", ""ENSMUST00000055081.14"", ""ENSMUST00000094801.5"", ""ENSMUST00000111237.9"")	Ttc17	tetratricopeptide repeat domain 17 [Source:MGI Symbol;Acc:MGI:1921819]	2	protein_coding
ENSMUSG00000027194.17	E017	118.27265981128178	0.003964017526013735	0.9518852897674037	0.6212991159086144	0.9143252892648471	18.131277326158838	17.452299622689594	-0.11520663123639796	chr2	94194919	94195034	116	-	63	90	140	119	162	134	193	132	95	106	108	130	c(""ENSMUST00000111238.8"", ""ENSMUST00000055081.14"", ""ENSMUST00000094801.5"", ""ENSMUST00000111237.9"")	Ttc17	tetratricopeptide repeat domain 17 [Source:MGI Symbol;Acc:MGI:1921819]	2	protein_coding
ENSMUSG00000027194.17	E018	94.90828871730307	0.00217645953885467	0.3694863710803986	0.831317750859355	0.9690483543335549	15.891220417205005	16.0858392253308	0.0364333477813199	chr2	94196867	94196942	76	-	53	76	87	93	135	110	153	99	72	99	98	105	c(""ENSMUST00000111238.8"", ""ENSMUST00000055081.14"", ""ENSMUST00000094801.5"", ""ENSMUST00000111237.9"")	Ttc17	tetratricopeptide repeat domain 17 [Source:MGI Symbol;Acc:MGI:1921819]	2	protein_coding
ENSMUSG00000027194.17	E019	89.72183239991203	0.0023906855405727255	0.7763690623955029	0.6782871665716899	0.931547215980202	15.851749624257877	15.299393537231566	-0.10596071728037337	chr2	94196943	94197013	71	-	52	85	80	84	118	110	147	103	70	91	86	88	c(""ENSMUST00000111238.8"", ""ENSMUST00000094801.5"", ""ENSMUST00000111237.9"")	Ttc17	tetratricopeptide repeat domain 17 [Source:MGI Symbol;Acc:MGI:1921819]	2	protein_coding
ENSMUSG00000027194.17	E020	108.36461357082511	0.0020889900077340528	0.12820490161550424	0.937908905083413	0.9902632472564088	17.012517596169985	17.023687321893433	0.0019738032520155713	chr2	94199658	94199770	113	-	59	104	80	110	139	135	156	126	96	106	113	117	c(""ENSMUST00000111238.8"", ""ENSMUST00000094801.5"", ""ENSMUST00000111237.9"")	Ttc17	tetratricopeptide repeat domain 17 [Source:MGI Symbol;Acc:MGI:1921819]	2	protein_coding
ENSMUSG00000027194.17	E021	113.33882261489711	0.0013768824395067587	1.5061138934566713	0.4709247582203473	0.8565993943468682	17.218674911899328	17.60660565408415	0.06712693010938597	chr2	94202082	94202242	161	-	63	94	94	127	151	149	172	125	89	100	114	132	c(""ENSMUST00000111238.8"", ""ENSMUST00000094801.5"", ""ENSMUST00000111237.9"")	Ttc17	tetratricopeptide repeat domain 17 [Source:MGI Symbol;Acc:MGI:1921819]	2	protein_coding
ENSMUSG00000027194.17	E022	114.86423183941504	0.0049120023054600274	3.861557762448541	0.14503518929316958	0.6152882726951513	16.95762902766677	17.999849071627423	0.17976330254531891	chr2	94204863	94205002	140	-	67	95	76	136	137	177	180	118	85	111	119	129	c(""ENSMUST00000111238.8"", ""ENSMUST00000094801.5"", ""ENSMUST00000111237.9"")	Ttc17	tetratricopeptide repeat domain 17 [Source:MGI Symbol;Acc:MGI:1921819]	2	protein_coding
ENSMUSG00000027194.17	E023	95.1328348323005	0.009054580404621381	1.3942920537452608	0.4980045692132186	0.8683765214538056	15.605885410105742	16.30146525665178	0.13049762803725962	chr2	94205427	94205571	145	-	56	77	62	120	95	134	150	111	68	95	95	116	c(""ENSMUST00000111238.8"", ""ENSMUST00000094801.5"", ""ENSMUST00000111237.9"")	Ttc17	tetratricopeptide repeat domain 17 [Source:MGI Symbol;Acc:MGI:1921819]	2	protein_coding
ENSMUSG00000027194.17	E024	95.3818814631728	0.008675095001133842	0.9010815995670214	0.6372834156803792	0.9197318602019272	15.727808535494248	16.27277011782104	0.10195744709343213	chr2	94206375	94206484	110	-	55	80	59	101	92	133	168	98	75	92	109	126	c(""ENSMUST00000111238.8"", ""ENSMUST00000094801.5"", ""ENSMUST00000111237.9"")	Ttc17	tetratricopeptide repeat domain 17 [Source:MGI Symbol;Acc:MGI:1921819]	2	protein_coding
ENSMUSG00000027194.17	E025	87.37957695378329	0.0023885230955866593	0.7707252677340364	0.6802039264944174	0.932173452296946	15.225660651860196	15.501570727739136	0.053605835030109183	chr2	94207946	94208077	132	-	47	70	67	89	96	112	150	85	76	89	102	104	c(""ENSMUST00000111238.8"", ""ENSMUST00000094801.5"", ""ENSMUST00000111237.9"")	Ttc17	tetratricopeptide repeat domain 17 [Source:MGI Symbol;Acc:MGI:1921819]	2	protein_coding
ENSMUSG00000027194.17	E026	88.60640513072998	0.0023173551207117536	0.027701519341178482	0.9862447207672607	0.9973077371651639	15.582182673376579	15.43594375710056	-0.02816310471008876	chr2	94208339	94208450	112	-	52	72	73	86	111	108	154	91	77	67	106	110	c(""ENSMUST00000111238.8"", ""ENSMUST00000094801.5"", ""ENSMUST00000111237.9"")	Ttc17	tetratricopeptide repeat domain 17 [Source:MGI Symbol;Acc:MGI:1921819]	2	protein_coding
ENSMUSG00000027194.17	E027	0.7108335954612673	0.31851551000850475	0.8017198817514952	0.6697438582074605	NA	1.2167363077185769	1.4662550589004866	0.5383811458023104	chr2	94209033	94209033	1	-	0	1	1	1	0	1	0	1	0	3	0	0	ENSMUST00000150266.2	Ttc17	tetratricopeptide repeat domain 17 [Source:MGI Symbol;Acc:MGI:1921819]	2	protein_coding
ENSMUSG00000027194.17	E028	124.76939127477546	0.0013402860732237075	11.764435276060567	0.002788594320110207	0.1304795812231135	18.245204924933176	18.39454757184751	0.024671520863336127	chr2	94209034	94209203	170	-	60	91	92	133	179	167	215	147	116	99	138	132	c(""ENSMUST00000111238.8"", ""ENSMUST00000150266.2"", ""ENSMUST00000094801.5"", ""ENSMUST00000111237.9"")	Ttc17	tetratricopeptide repeat domain 17 [Source:MGI Symbol;Acc:MGI:1921819]	2	protein_coding
ENSMUSG00000027194.17	E029	101.22709999791842	0.001903901603756758	11.796129331115964	0.002744751694311232	0.12917131399344287	16.342402835262973	16.766061977305597	0.07680028292321861	chr2	94216437	94216526	90	-	55	69	68	105	145	151	170	117	94	84	114	100	c(""ENSMUST00000111238.8"", ""ENSMUST00000150266.2"", ""ENSMUST00000094801.5"", ""ENSMUST00000111237.9"")	Ttc17	tetratricopeptide repeat domain 17 [Source:MGI Symbol;Acc:MGI:1921819]	2	protein_coding
ENSMUSG00000027194.17	E030	13.424451000213557	0.04065146132648168	16.323239716857046	2.853997130284508e-4	0.043946814664732416	5.720335093130515	6.559830599973722	0.3973029967697683	chr2	94235235	94235336	102	-	0	3	5	16	30	15	20	29	12	10	11	22	ENSMUST00000150266.2	Ttc17	tetratricopeptide repeat domain 17 [Source:MGI Symbol;Acc:MGI:1921819]	2	protein_coding
ENSMUSG00000027194.17	E031	59.380957107690776	0.005655130851640082	9.549800973311932	0.008438923831198477	0.21424459724551675	12.584625262488572	12.99661915933605	0.0951740313439311	chr2	94236852	94237024	173	-	28	31	42	62	81	91	112	64	60	56	73	50	c(""ENSMUST00000111238.8"", ""ENSMUST00000094801.5"", ""ENSMUST00000111237.9"")	Ttc17	tetratricopeptide repeat domain 17 [Source:MGI Symbol;Acc:MGI:1921819]	2	protein_coding
ENSMUSG00000027194.17	E032	1.8386642807746465	0.07900535986642415	4.553888301201141	0.10259724991002382	NA	1.5640362737870817	2.676214509324822	1.5508401629629478	chr2	94237025	94237033	9	-	2	0	0	2	1	4	1	1	1	3	4	3	c(""ENSMUST00000111238.8"", ""ENSMUST00000094801.5"")	Ttc17	tetratricopeptide repeat domain 17 [Source:MGI Symbol;Acc:MGI:1921819]	2	protein_coding
ENSMUSG00000027194.17	E033	1.4981802657953978	0.11826394610145226	2.2821630091355303	0.319473323054442	NA	1.565502136937738	2.3375416694576785	1.1573725691446635	chr2	94237034	94237034	1	-	2	0	0	0	1	4	1	1	1	3	2	3	ENSMUST00000111238.8	Ttc17	tetratricopeptide repeat domain 17 [Source:MGI Symbol;Acc:MGI:1921819]	2	protein_coding
ENSMUSG00000027195.11	E001	1.218901510517523	0.4572181973882886	1.257441715133183	0.5332734976798715	NA	1.7599760227712693	1.9885626675262102	0.3525223182238124	chr2	93863034	93863046	13	-	0	0	0	0	0	4	3	4	0	2	0	3	c(""ENSMUST00000028619.5"", ""ENSMUST00000145967.8"")	Hsd17b12	hydroxysteroid (17-beta) dehydrogenase 12 [Source:MGI Symbol;Acc:MGI:1926967]	2	protein_coding
ENSMUSG00000027195.11	E002	474.9198130126502	0.001732263324052995	2.9254986210247296	0.23159866199761284	0.7095915571061661	33.56182692387533	33.37192360574092	-0.018985222100246446	chr2	93863047	93863866	820	-	369	386	430	457	583	547	606	529	520	434	416	533	c(""ENSMUST00000127084.8"", ""ENSMUST00000028619.5"", ""ENSMUST00000145967.8"")	Hsd17b12	hydroxysteroid (17-beta) dehydrogenase 12 [Source:MGI Symbol;Acc:MGI:1926967]	2	protein_coding
ENSMUSG00000027195.11	E003	224.92746173044065	0.001807895370013252	0.5303824781279332	0.7670592442564921	0.9544728632535819	23.812906665958465	24.118236201312328	0.039815662638326366	chr2	93863867	93864006	140	-	165	166	211	258	261	254	318	228	238	201	187	275	c(""ENSMUST00000127084.8"", ""ENSMUST00000028619.5"", ""ENSMUST00000145967.8"", ""ENSMUST00000146580.2"")	Hsd17b12	hydroxysteroid (17-beta) dehydrogenase 12 [Source:MGI Symbol;Acc:MGI:1926967]	2	protein_coding
ENSMUSG00000027195.11	E004	227.0024398878903	0.0019777266231560645	1.793475815261786	0.40789809308326896	0.8277708666012461	24.32060703146341	23.78715806859678	-0.06934791767697668	chr2	93864272	93864421	150	-	162	172	208	248	239	226	324	247	275	208	190	280	c(""ENSMUST00000127084.8"", ""ENSMUST00000028619.5"", ""ENSMUST00000145967.8"", ""ENSMUST00000146580.2"")	Hsd17b12	hydroxysteroid (17-beta) dehydrogenase 12 [Source:MGI Symbol;Acc:MGI:1926967]	2	protein_coding
ENSMUSG00000027195.11	E005	151.61177347911715	0.001272030166948767	2.5862600393280673	0.2744105271371003	0.7463142731167486	20.016169923674212	19.793843126503077	-0.034085027179181715	chr2	93874218	93874283	66	-	110	101	134	147	158	145	224	165	181	160	146	184	c(""ENSMUST00000127084.8"", ""ENSMUST00000028619.5"", ""ENSMUST00000145967.8"", ""ENSMUST00000146580.2"")	Hsd17b12	hydroxysteroid (17-beta) dehydrogenase 12 [Source:MGI Symbol;Acc:MGI:1926967]	2	protein_coding
ENSMUSG00000027195.11	E006	168.79748746661528	0.0018671614927304164	0.7773597736877491	0.6779512563984049	0.9314146139891444	20.862403116374608	21.029137051287677	0.02443200009255353	chr2	93875706	93875787	82	-	123	114	127	176	182	163	238	204	193	166	159	222	c(""ENSMUST00000127084.8"", ""ENSMUST00000028619.5"", ""ENSMUST00000146580.2"")	Hsd17b12	hydroxysteroid (17-beta) dehydrogenase 12 [Source:MGI Symbol;Acc:MGI:1926967]	2	protein_coding
ENSMUSG00000027195.11	E007	143.01220173054546	0.0027302355706470037	0.2822959626791999	0.8683608009947221	0.9767519198812166	19.360771243000002	19.36750349341723	0.001057878378643906	chr2	93882599	93882633	35	-	104	94	106	151	162	121	203	165	181	144	141	177	c(""ENSMUST00000127084.8"", ""ENSMUST00000028619.5"", ""ENSMUST00000145967.8"", ""ENSMUST00000146580.2"")	Hsd17b12	hydroxysteroid (17-beta) dehydrogenase 12 [Source:MGI Symbol;Acc:MGI:1926967]	2	protein_coding
ENSMUSG00000027195.11	E008	140.20921338461423	0.004190994892982575	0.6460020814691063	0.7239731009037016	0.9442846884367966	18.98746312637408	19.39266840996919	0.06419327442543388	chr2	93895899	93895943	45	-	105	107	95	157	169	128	194	147	170	127	141	177	c(""ENSMUST00000127084.8"", ""ENSMUST00000028619.5"", ""ENSMUST00000145967.8"", ""ENSMUST00000146580.2"")	Hsd17b12	hydroxysteroid (17-beta) dehydrogenase 12 [Source:MGI Symbol;Acc:MGI:1926967]	2	protein_coding
ENSMUSG00000027195.11	E009	175.6187919926651	0.0013140095048134674	1.2542057554234987	0.5341370218502127	0.8837058253437796	21.26923281782757	21.49206264068755	0.032067201786039945	chr2	93896754	93896814	61	-	133	128	134	205	215	198	259	181	206	145	162	197	c(""ENSMUST00000127084.8"", ""ENSMUST00000028619.5"", ""ENSMUST00000145967.8"", ""ENSMUST00000146580.2"")	Hsd17b12	hydroxysteroid (17-beta) dehydrogenase 12 [Source:MGI Symbol;Acc:MGI:1926967]	2	protein_coding
ENSMUSG00000027195.11	E010	137.3786611991591	0.0012695267315705687	2.1727564086019413	0.33743640896599286	0.7878805710303008	19.13316911992034	18.967097525921787	-0.026482428804099456	chr2	93896815	93896818	4	-	101	98	110	157	153	168	208	145	170	116	122	145	c(""ENSMUST00000127084.8"", ""ENSMUST00000028619.5"", ""ENSMUST00000146580.2"")	Hsd17b12	hydroxysteroid (17-beta) dehydrogenase 12 [Source:MGI Symbol;Acc:MGI:1926967]	2	protein_coding
ENSMUSG00000027195.11	E011	0	NA	NA	NA	NA	NA	NA	NA	chr2	93897025	93897109	85	-	0	0	0	0	0	0	0	0	0	0	0	0	ENSMUST00000146580.2	Hsd17b12	hydroxysteroid (17-beta) dehydrogenase 12 [Source:MGI Symbol;Acc:MGI:1926967]	2	protein_coding
ENSMUSG00000027195.11	E012	181.74329295544675	0.001384918921044958	1.8687995215842648	0.39282158169642994	0.8197629383940587	21.546786117779092	21.953213296460845	0.057619323849069204	chr2	93913512	93913619	108	-	112	125	152	189	201	234	260	203	219	153	199	198	c(""ENSMUST00000127084.8"", ""ENSMUST00000028619.5"")	Hsd17b12	hydroxysteroid (17-beta) dehydrogenase 12 [Source:MGI Symbol;Acc:MGI:1926967]	2	protein_coding
ENSMUSG00000027195.11	E013	0.2040651322726452	0.8109139811048621	1.0128150958870492	0.6026567099450214	NA	1.1461430834805952	0.030750940686061767	-10.440304165603312	chr2	93944921	93945337	417	-	0	0	1	0	0	0	2	0	0	0	0	0	ENSMUST00000141955.2	Hsd17b12	hydroxysteroid (17-beta) dehydrogenase 12 [Source:MGI Symbol;Acc:MGI:1926967]	2	protein_coding
ENSMUSG00000027195.11	E014	195.54751570188336	0.005983022268969068	1.1866840299839225	0.5524778068512887	0.8909994882546555	22.607512871660447	22.393139073674845	-0.029508274136889057	chr2	93945338	93945413	76	-	122	136	187	201	222	257	285	200	260	157	215	174	c(""ENSMUST00000028619.5"", ""ENSMUST00000141955.2"")	Hsd17b12	hydroxysteroid (17-beta) dehydrogenase 12 [Source:MGI Symbol;Acc:MGI:1926967]	2	protein_coding
ENSMUSG00000027195.11	E015	169.62177346510185	0.006841495105686907	0.7454130163266939	0.6888673801308205	0.9349489741913604	21.086762069094306	21.022578726132537	-0.009362052318151015	chr2	93947775	93947821	47	-	101	124	159	161	191	239	240	190	211	143	188	150	c(""ENSMUST00000127084.8"", ""ENSMUST00000028619.5"", ""ENSMUST00000141955.2"")	Hsd17b12	hydroxysteroid (17-beta) dehydrogenase 12 [Source:MGI Symbol;Acc:MGI:1926967]	2	protein_coding
ENSMUSG00000027195.11	E016	12.0432652582255	0.19774924187660178	0.19228039270774389	0.9083366616535503	0.9849220592903061	5.271852679850227	6.224419769213753	0.48158016616894184	chr2	93947822	93947824	3	-	4	10	6	4	3	37	11	15	14	20	18	6	ENSMUST00000141955.2	Hsd17b12	hydroxysteroid (17-beta) dehydrogenase 12 [Source:MGI Symbol;Acc:MGI:1926967]	2	protein_coding
ENSMUSG00000027195.11	E017	146.45887403889293	0.00714402371346151	0.572936619513797	0.750910874702202	0.9510333278522913	19.5934477543434	19.69838009524011	0.016276556636718453	chr2	93988055	93988238	184	-	79	109	136	146	157	201	205	173	176	126	168	134	c(""ENSMUST00000127084.8"", ""ENSMUST00000028619.5"", ""ENSMUST00000141955.2"")	Hsd17b12	hydroxysteroid (17-beta) dehydrogenase 12 [Source:MGI Symbol;Acc:MGI:1926967]	2	protein_coding
ENSMUSG00000027195.11	E018	14.073969419564493	0.036459760148466226	2.9805050417521386	0.22531575142406077	0.703758663467031	6.597196897965887	5.979177542346221	-0.2854596456862293	chr2	93988239	93988254	16	-	5	12	4	16	11	15	35	27	14	15	14	10	c(""ENSMUST00000127084.8"", ""ENSMUST00000028619.5"")	Hsd17b12	hydroxysteroid (17-beta) dehydrogenase 12 [Source:MGI Symbol;Acc:MGI:1926967]	2	protein_coding
ENSMUSG00000027195.11	E019	8.681888956646834	0.09097126516447418	2.229475425707818	0.32800129814262846	NA	5.284847555807431	4.599640935601897	-0.4021174254839006	chr2	93988255	93988309	55	-	5	9	1	8	8	12	26	15	7	10	7	3	ENSMUST00000028619.5	Hsd17b12	hydroxysteroid (17-beta) dehydrogenase 12 [Source:MGI Symbol;Acc:MGI:1926967]	2	protein_coding
ENSMUSG00000027196.12	E001	17.100472239992655	0.03462326449226438	1.967085284494658	0.37398385825413016	0.8091276347441851	6.490928743343588	7.264311035626392	0.3270564011255175	chr2	93810379	93810979	601	+	13	15	16	13	34	20	21	20	11	18	21	9	c(""ENSMUST00000028621.6"", ""ENSMUST00000136886.8"")	Alkbh3os1	alkB homolog 3, opposite strand 1 [Source:MGI Symbol;Acc:MGI:1918102]	2	lncRNA
ENSMUSG00000027196.12	E002	4.135618122059479	0.04767242364561755	10.5014403397293	0.005243740655038119	NA	3.916048617284787	2.3607393863484276	-1.4623907492101067	chr2	93811428	93811517	90	+	12	7	5	1	4	1	3	3	4	2	4	0	c(""ENSMUST00000028621.6"", ""ENSMUST00000136886.8"")	Alkbh3os1	alkB homolog 3, opposite strand 1 [Source:MGI Symbol;Acc:MGI:1918102]	2	lncRNA
