## Supplemental Data S7 for "Proteogenomic characterization of age and sex interactions in cardiac gene expression": SupplementalDataS7.txt (part 53 of 161)

ensembl_gene_id_version	featureID	exonBaseMean	dispersion	stat	pvalue	padj	F	M	log2fold_M_F	genomicData.seqnames	genomicData.start	genomicData.end	genomicData.width	genomicData.strand	countData.EH_01	countData.EH_02	countData.EH_03	countData.EH_04	countData.EH_05	countData.EH_06	countData.EH_07	countData.EH_08	countData.EH_09	countData.EH_10	countData.EH_11	countData.EH_12	transcripts	external_gene_name	description	chromosome_name	gene_biotype
ENSMUSG00000027196.12	E003	7.632282018857707	0.025857351008937605	0.08039095565106891	0.9606016444774066	NA	4.5925828747047035	4.651123020103739	0.03666144406323779	chr2	93812675	93812761	87	+	8	7	7	3	16	8	12	3	11	3	10	7	c(""ENSMUST00000028621.6"", ""ENSMUST00000136886.8"")	Alkbh3os1	alkB homolog 3, opposite strand 1 [Source:MGI Symbol;Acc:MGI:1918102]	2	lncRNA
ENSMUSG00000027196.12	E004	5.352222673942674	0.032331124783639864	0.7544476419862747	0.68576256865864	NA	3.6823786292682286	4.1277624919427325	0.33018179291092675	chr2	93812762	93812762	1	+	4	5	6	3	12	8	10	1	5	3	6	5	ENSMUST00000136886.8	Alkbh3os1	alkB homolog 3, opposite strand 1 [Source:MGI Symbol;Acc:MGI:1918102]	2	lncRNA
ENSMUSG00000027196.12	E005	9.88114956788757	0.02719280532184819	0.6453387281377445	0.7242132657141821	0.9443145697558849	5.071044807202227	5.437107325236624	0.20192817583169242	chr2	93812763	93812960	198	+	10	9	9	11	17	10	20	3	8	8	9	9	c(""ENSMUST00000028621.6"", ""ENSMUST00000136886.8"")	Alkbh3os1	alkB homolog 3, opposite strand 1 [Source:MGI Symbol;Acc:MGI:1918102]	2	lncRNA
ENSMUSG00000027196.12	E006	20.76877885006716	0.03439723401661533	0.8964413052241866	0.638763723596722	0.9201083693559764	7.786049248927085	7.213376314734745	-0.22225332432872147	chr2	93813348	93813920	573	+	25	21	21	20	25	16	21	22	26	10	18	24	c(""ENSMUST00000028621.6"", ""ENSMUST00000136886.8"")	Alkbh3os1	alkB homolog 3, opposite strand 1 [Source:MGI Symbol;Acc:MGI:1918102]	2	lncRNA
ENSMUSG00000027198.17	E001	0.37763593996412176	0.3662708836525281	1.5961917794428189	0.45018535108513413	NA	0.6769785537375981	1.3277847657468698	1.9439553921764872	chr2	93491373	93492026	654	-	0	0	0	0	1	2	0	0	1	0	1	0	ENSMUST00000184931.8	Ext2	exostosin glycosyltransferase 2 [Source:MGI Symbol;Acc:MGI:108050]	2	protein_coding
ENSMUSG00000027198.17	E002	379.9912254827162	0.004218586514021907	1.2076638446357038	0.5467126566688185	0.8889339998403984	30.388741749945126	30.394493628431007	6.183345996930711e-4	chr2	93525976	93526457	482	-	266	381	420	323	503	466	518	320	401	352	357	359	ENSMUST00000028623.13	Ext2	exostosin glycosyltransferase 2 [Source:MGI Symbol;Acc:MGI:108050]	2	protein_coding
ENSMUSG00000027198.17	E003	237.72173197190108	0.004231185824298542	2.3833329132176573	0.3037147147191351	0.7670983665886733	24.927540787078712	24.21887492214286	-0.09048006381137785	chr2	93526458	93526471	14	-	168	232	273	191	282	284	321	221	270	229	209	229	c(""ENSMUST00000139321.8"", ""ENSMUST00000028623.13"")	Ext2	exostosin glycosyltransferase 2 [Source:MGI Symbol;Acc:MGI:108050]	2	protein_coding
ENSMUSG00000027198.17	E004	375.1691844654811	0.0014114507918711805	7.675705549128111	0.02153980253704424	0.3116565664549026	30.681392543913006	29.622414248352612	-0.11455165788679622	chr2	93526472	93526616	145	-	304	368	406	340	454	395	501	361	414	333	331	368	c(""ENSMUST00000125407.8"", ""ENSMUST00000139321.8"", ""ENSMUST00000028623.13"")	Ext2	exostosin glycosyltransferase 2 [Source:MGI Symbol;Acc:MGI:108050]	2	protein_coding
ENSMUSG00000027198.17	E005	10.092358573017698	0.07456267863713349	0.38363827510914916	0.825456149009357	0.9678578523779279	4.921961952043176	5.551940898468331	0.348916466445786	chr2	93533301	93533538	238	-	13	6	9	21	19	5	8	11	5	6	7	11	ENSMUST00000132429.2	Ext2	exostosin glycosyltransferase 2 [Source:MGI Symbol;Acc:MGI:108050]	2	protein_coding
ENSMUSG00000027198.17	E006	302.6801426800281	0.001993477336065983	4.670716077663087	0.09677582681883001	0.5383762108410202	27.738690928584703	27.075291341502748	-0.07739683352970061	chr2	93533539	93533621	83	-	254	303	305	305	380	283	428	292	298	253	288	307	c(""ENSMUST00000125407.8"", ""ENSMUST00000139321.8"", ""ENSMUST00000132429.2"", ""ENSMUST00000028623.13"")	Ext2	exostosin glycosyltransferase 2 [Source:MGI Symbol;Acc:MGI:108050]	2	protein_coding
ENSMUSG00000027198.17	E007	5.84406883239738	0.024090590752534162	2.110220969999318	0.34815395939108823	NA	4.4157487762707746	3.6603770419121417	-0.5426255812793439	chr2	93533884	93534334	451	-	5	7	5	4	7	6	12	9	5	2	7	4	ENSMUST00000144780.2	Ext2	exostosin glycosyltransferase 2 [Source:MGI Symbol;Acc:MGI:108050]	2	protein_coding
ENSMUSG00000027198.17	E008	237.74235531306974	0.0015598642837756497	4.739633512908512	0.09349785758735339	0.5323697034815809	24.95402497341756	24.101962257934616	-0.10896053469757394	chr2	93534828	93534854	27	-	208	217	250	246	278	229	331	245	239	194	218	243	c(""ENSMUST00000144780.2"", ""ENSMUST00000132429.2"", ""ENSMUST00000125407.8"", ""ENSMUST00000139321.8"", ""ENSMUST00000028623.13"")	Ext2	exostosin glycosyltransferase 2 [Source:MGI Symbol;Acc:MGI:108050]	2	protein_coding
ENSMUSG00000027198.17	E009	308.79099795886634	0.001472703910551237	7.153695975789674	0.027963701414238054	0.3445026291346835	28.20725647807079	27.07221527495723	-0.13153135109637404	chr2	93534855	93534956	102	-	277	288	313	290	353	324	435	330	308	251	276	323	c(""ENSMUST00000125407.8"", ""ENSMUST00000139321.8"", ""ENSMUST00000132429.2"", ""ENSMUST00000028623.13"")	Ext2	exostosin glycosyltransferase 2 [Source:MGI Symbol;Acc:MGI:108050]	2	protein_coding
ENSMUSG00000027198.17	E010	10.392558529904257	0.11498488778649127	1.1883084488401892	0.5520292613488309	0.8908083540001912	4.952233463266651	5.800828411964403	0.4582939312518661	chr2	93534957	93535454	498	-	4	13	6	10	23	6	23	2	8	16	10	10	ENSMUST00000139321.8	Ext2	exostosin glycosyltransferase 2 [Source:MGI Symbol;Acc:MGI:108050]	2	protein_coding
ENSMUSG00000027198.17	E011	255.05298268117045	0.004073699568497544	7.88868199056509	0.019363973115469866	0.2992029543447686	26.124303170377914	24.578758545818687	-0.19228367358805443	chr2	93537579	93537663	85	-	225	236	271	203	269	275	357	307	247	203	224	296	c(""ENSMUST00000125407.8"", ""ENSMUST00000132429.2"", ""ENSMUST00000028623.13"")	Ext2	exostosin glycosyltransferase 2 [Source:MGI Symbol;Acc:MGI:108050]	2	protein_coding
ENSMUSG00000027198.17	E012	247.84392832348504	0.002397115558933853	6.024829292241407	0.04917280038192822	0.42338206785186083	25.57979742059665	24.531827314913173	-0.1316436292205534	chr2	93537664	93537722	59	-	197	240	263	204	271	279	380	272	226	213	216	281	c(""ENSMUST00000125407.8"", ""ENSMUST00000028623.13"")	Ext2	exostosin glycosyltransferase 2 [Source:MGI Symbol;Acc:MGI:108050]	2	protein_coding
ENSMUSG00000027198.17	E013	4.135211804840242	0.03537766185769818	4.244769619553836	0.11974571696807106	NA	3.0174760249401373	3.6759025950247803	0.5704473499978573	chr2	93546291	93548156	1866	-	2	2	5	3	1	5	5	2	4	6	6	9	ENSMUST00000123649.8	Ext2	exostosin glycosyltransferase 2 [Source:MGI Symbol;Acc:MGI:108050]	2	protein_coding
ENSMUSG00000027198.17	E014	334.105491639768	0.0022889440231227704	0.45012233441946137	0.7984673772441157	0.9615552110072043	28.906711075101356	28.53725960807182	-0.041513241211998064	chr2	93560503	93560669	167	-	250	315	317	308	388	401	524	348	320	290	290	367	c(""ENSMUST00000125407.8"", ""ENSMUST00000184931.8"", ""ENSMUST00000028623.13"", ""ENSMUST00000123649.8"")	Ext2	exostosin glycosyltransferase 2 [Source:MGI Symbol;Acc:MGI:108050]	2	protein_coding
ENSMUSG00000027198.17	E015	311.0946318565085	9.145383024558725e-4	3.8872175772725654	0.14318628722593182	0.6126819628511196	27.75564527922748	27.979801789097195	0.025801513192730496	chr2	93569915	93570104	190	-	200	246	304	319	376	372	494	311	340	265	297	327	c(""ENSMUST00000125407.8"", ""ENSMUST00000184931.8"", ""ENSMUST00000028623.13"", ""ENSMUST00000123649.8"")	Ext2	exostosin glycosyltransferase 2 [Source:MGI Symbol;Acc:MGI:108050]	2	protein_coding
ENSMUSG00000027198.17	E016	179.06680668545224	0.0014055664178700953	9.405235903457651	0.009071497246121898	0.21973424032457217	21.375299325535593	21.903087301046114	0.07516084467982154	chr2	93592898	93592905	8	-	110	132	162	194	230	220	279	179	212	142	192	170	c(""ENSMUST00000125407.8"", ""ENSMUST00000184931.8"", ""ENSMUST00000028623.13"", ""ENSMUST00000123649.8"")	Ext2	exostosin glycosyltransferase 2 [Source:MGI Symbol;Acc:MGI:108050]	2	protein_coding
ENSMUSG00000027198.17	E017	215.5430114837518	0.0013599730761337599	9.563412241701712	0.008381686591382683	0.21380689453830665	23.340600526793992	23.818488349628595	0.06318627898560791	chr2	93592906	93592966	61	-	134	164	194	224	287	261	333	214	258	183	224	196	c(""ENSMUST00000184931.8"", ""ENSMUST00000152344.2"", ""ENSMUST00000123649.8"", ""ENSMUST00000125407.8"", ""ENSMUST00000028623.13"")	Ext2	exostosin glycosyltransferase 2 [Source:MGI Symbol;Acc:MGI:108050]	2	protein_coding
ENSMUSG00000027198.17	E018	187.8119735354729	0.001088783818234075	7.776371513635951	0.020482472535655376	0.3056654620334443	21.954091866983205	22.28405816573833	0.04609812252660017	chr2	93592967	93593029	63	-	113	154	160	187	244	227	286	202	221	161	197	175	c(""ENSMUST00000152344.2"", ""ENSMUST00000184931.8"", ""ENSMUST00000028623.13"", ""ENSMUST00000123649.8"")	Ext2	exostosin glycosyltransferase 2 [Source:MGI Symbol;Acc:MGI:108050]	2	protein_coding
ENSMUSG00000027198.17	E019	0	NA	NA	NA	NA	NA	NA	NA	chr2	93606340	93606426	87	-	0	0	0	0	0	0	0	0	0	0	0	0	ENSMUST00000125407.8	Ext2	exostosin glycosyltransferase 2 [Source:MGI Symbol;Acc:MGI:108050]	2	protein_coding
ENSMUSG00000027198.17	E020	176.6220039150864	0.0012387610878696917	7.553013131495419	0.022902560424368428	0.3190169134942565	21.100689988219017	21.87370472459152	0.11077023356035731	chr2	93621355	93621448	94	-	92	139	165	183	237	204	258	191	199	160	191	169	c(""ENSMUST00000184931.8"", ""ENSMUST00000152344.2"", ""ENSMUST00000123649.8"", ""ENSMUST00000125407.8"", ""ENSMUST00000028623.13"")	Ext2	exostosin glycosyltransferase 2 [Source:MGI Symbol;Acc:MGI:108050]	2	protein_coding
ENSMUSG00000027198.17	E021	195.9008970720651	0.0052002747521233	9.756746915061967	0.0076093809484656175	0.20478132497782295	21.837354475087196	23.23538589034048	0.19222683202997715	chr2	93625980	93626119	140	-	85	162	152	182	267	254	281	221	230	208	195	196	c(""ENSMUST00000184931.8"", ""ENSMUST00000152344.2"", ""ENSMUST00000123649.8"", ""ENSMUST00000125407.8"", ""ENSMUST00000028623.13"")	Ext2	exostosin glycosyltransferase 2 [Source:MGI Symbol;Acc:MGI:108050]	2	protein_coding
ENSMUSG00000027198.17	E022	1.9780821379057003	0.09706057108256377	2.092888525303266	0.3511842506379694	NA	2.242335590455397	2.4198278137779283	0.21997993870968136	chr2	93626120	93626334	215	-	0	4	2	2	1	1	2	0	3	1	3	5	ENSMUST00000152344.2	Ext2	exostosin glycosyltransferase 2 [Source:MGI Symbol;Acc:MGI:108050]	2	protein_coding
ENSMUSG00000027198.17	E023	257.87767588494046	0.0022156659149372747	2.783383243040305	0.2486543196602237	0.7253403922809103	25.195531905656793	25.91224211845818	0.0885594149481772	chr2	93628517	93628712	196	-	156	215	265	295	318	305	345	293	253	205	243	285	c(""ENSMUST00000125407.8"", ""ENSMUST00000184931.8"", ""ENSMUST00000028623.13"", ""ENSMUST00000123649.8"")	Ext2	exostosin glycosyltransferase 2 [Source:MGI Symbol;Acc:MGI:108050]	2	protein_coding
ENSMUSG00000027198.17	E024	241.41076540013216	0.003613136597366334	0.45620020622061475	0.7960445693095544	0.9611445333043804	24.545874498278096	24.9788697221435	0.05492571634360033	chr2	93636370	93636472	103	-	153	211	270	276	292	253	306	264	234	193	233	274	c(""ENSMUST00000125407.8"", ""ENSMUST00000184931.8"", ""ENSMUST00000028623.13"", ""ENSMUST00000123649.8"")	Ext2	exostosin glycosyltransferase 2 [Source:MGI Symbol;Acc:MGI:108050]	2	protein_coding
ENSMUSG00000027198.17	E025	174.8518621713704	0.006874566760025834	0.5699907551472734	0.7520177304579315	0.9512039090826702	21.401480201509372	21.209568745849893	-0.027703153895130228	chr2	93636473	93636486	14	-	120	153	202	208	200	153	230	197	168	132	184	189	c(""ENSMUST00000184931.8"", ""ENSMUST00000123649.8"", ""ENSMUST00000145838.8"", ""ENSMUST00000125407.8"", ""ENSMUST00000028623.13"")	Ext2	exostosin glycosyltransferase 2 [Source:MGI Symbol;Acc:MGI:108050]	2	protein_coding
ENSMUSG00000027198.17	E026	222.1302611748605	0.005458655280540419	0.7236975595438366	0.6963876677817851	0.9368738126915458	23.91711475816122	23.709692436211185	-0.027194993498923736	chr2	93642242	93642331	90	-	158	195	259	256	254	213	279	250	214	165	234	234	c(""ENSMUST00000184931.8"", ""ENSMUST00000123649.8"", ""ENSMUST00000145838.8"", ""ENSMUST00000125407.8"", ""ENSMUST00000028623.13"")	Ext2	exostosin glycosyltransferase 2 [Source:MGI Symbol;Acc:MGI:108050]	2	protein_coding
ENSMUSG00000027198.17	E027	0.900397292202553	0.5992794325730909	1.2145577492628377	0.5448314083613282	NA	1.940604991144653	1.1388989275594241	-1.538257397954411	chr2	93643488	93643743	256	-	0	1	5	0	3	0	0	2	0	0	0	0	ENSMUST00000157046.2	Ext2	exostosin glycosyltransferase 2 [Source:MGI Symbol;Acc:MGI:108050]	2	protein_coding
ENSMUSG00000027198.17	E028	292.78324302618995	0.002413264703843021	0.9221154947972536	0.6306162598980154	0.9174379944035947	27.07852010748904	26.98510184797162	-0.011020911696130398	chr2	93643744	93643912	169	-	204	256	315	318	336	284	408	311	293	232	319	311	c(""ENSMUST00000157046.2"", ""ENSMUST00000184931.8"", ""ENSMUST00000123649.8"", ""ENSMUST00000145838.8"", ""ENSMUST00000125407.8"", ""ENSMUST00000028623.13"")	Ext2	exostosin glycosyltransferase 2 [Source:MGI Symbol;Acc:MGI:108050]	2	protein_coding
ENSMUSG00000027198.17	E029	370.84936702779027	0.0015841147673464663	3.60771512028748	0.16466246612603763	0.6409440745948571	29.709974870556238	30.53735226392918	0.08956088400235274	chr2	93643913	93644297	385	-	243	300	334	360	471	436	591	399	346	337	415	360	c(""ENSMUST00000157046.2"", ""ENSMUST00000184931.8"", ""ENSMUST00000123649.8"", ""ENSMUST00000145838.8"", ""ENSMUST00000125407.8"", ""ENSMUST00000028623.13"", ""ENSMUST00000111248.8"")	Ext2	exostosin glycosyltransferase 2 [Source:MGI Symbol;Acc:MGI:108050]	2	protein_coding
ENSMUSG00000027198.17	E030	124.2814826029327	0.00998089575058258	2.467560705340418	0.2911896946112675	0.7585339822281973	17.86761071522122	18.557200741976132	0.11454360196266489	chr2	93644298	93644309	12	-	68	98	102	107	169	155	229	153	99	119	149	109	c(""ENSMUST00000157046.2"", ""ENSMUST00000184931.8"", ""ENSMUST00000125027.2"", ""ENSMUST00000123649.8"", ""ENSMUST00000145838.8"", ""ENSMUST00000125407.8"", ""ENSMUST00000028623.13"", ""ENSMUST00000111248.8"")	Ext2	exostosin glycosyltransferase 2 [Source:MGI Symbol;Acc:MGI:108050]	2	protein_coding
ENSMUSG00000027198.17	E031	1.2407400113757405	0.3985898037014007	0.35599680144136414	0.8369437619945466	NA	1.8763149081337076	1.8978584418533728	0.03295806756800157	chr2	93650375	93650494	120	-	0	0	2	2	2	0	3	3	0	0	4	0	c(""ENSMUST00000184931.8"", ""ENSMUST00000125027.2"", ""ENSMUST00000111248.8"")	Ext2	exostosin glycosyltransferase 2 [Source:MGI Symbol;Acc:MGI:108050]	2	protein_coding
ENSMUSG00000027198.17	E032	10.648890867461668	0.03799967472805725	2.219619480848479	0.3296216687884936	0.783390375066347	5.067732403679088	5.854189515807207	0.4180793491589956	chr2	93651955	93652026	72	-	3	6	8	6	14	17	15	13	12	8	23	9	c(""ENSMUST00000125027.2"", ""ENSMUST00000145838.8"")	Ext2	exostosin glycosyltransferase 2 [Source:MGI Symbol;Acc:MGI:108050]	2	protein_coding
ENSMUSG00000027198.17	E033	138.28687326786292	0.014646716642472518	4.592762628582705	0.10062230619935886	0.5455410106444087	18.331953453226276	19.949497064354006	0.2569840199501341	chr2	93652732	93652890	159	-	70	98	109	105	207	195	247	164	107	145	165	127	c(""ENSMUST00000157046.2"", ""ENSMUST00000184931.8"", ""ENSMUST00000125027.2"", ""ENSMUST00000123649.8"", ""ENSMUST00000145838.8"", ""ENSMUST00000125407.8"", ""ENSMUST00000028623.13"", ""ENSMUST00000111248.8"")	Ext2	exostosin glycosyltransferase 2 [Source:MGI Symbol;Acc:MGI:108050]	2	protein_coding
ENSMUSG00000027198.17	E034	31.4863697084363	0.016295856998166464	5.251734489426724	0.07237696127150871	0.4877691695797271	8.858162097667417	9.802439081406618	0.2959963687656284	chr2	93652891	93652893	3	-	16	20	14	24	42	43	50	47	29	36	46	26	c(""ENSMUST00000184931.8"", ""ENSMUST00000125027.2"", ""ENSMUST00000123649.8"", ""ENSMUST00000145838.8"", ""ENSMUST00000028623.13"", ""ENSMUST00000111248.8"")	Ext2	exostosin glycosyltransferase 2 [Source:MGI Symbol;Acc:MGI:108050]	2	protein_coding
ENSMUSG00000027198.17	E035	12.587568138957133	0.0498430259497109	8.038421533782412	0.017967139606656676	0.2901029677918923	5.18381922198941	6.635714137417793	0.7161104298170491	chr2	93652894	93652894	1	-	3	2	7	11	15	18	23	22	4	19	21	14	c(""ENSMUST00000184931.8"", ""ENSMUST00000125027.2"", ""ENSMUST00000123649.8"", ""ENSMUST00000145838.8"", ""ENSMUST00000028623.13"")	Ext2	exostosin glycosyltransferase 2 [Source:MGI Symbol;Acc:MGI:108050]	2	protein_coding
ENSMUSG00000027198.17	E036	11.602250455637481	0.052263368103527955	7.978879469884191	0.0185100817672659	0.29394992122521063	4.970122097434086	6.386972598080234	0.727113277830898	chr2	93652895	93652898	4	-	3	2	5	7	15	18	21	21	4	18	19	14	c(""ENSMUST00000125027.2"", ""ENSMUST00000028623.13"", ""ENSMUST00000145838.8"")	Ext2	exostosin glycosyltransferase 2 [Source:MGI Symbol;Acc:MGI:108050]	2	protein_coding
ENSMUSG00000027198.17	E037	8.125301759180726	0.04087395869632421	6.793614888882416	0.033479986237032855	NA	4.066931439652805	5.376424088869612	0.8080348978293372	chr2	93652899	93652910	12	-	3	1	3	7	9	8	14	14	2	15	15	10	c(""ENSMUST00000028623.13"", ""ENSMUST00000145838.8"")	Ext2	exostosin glycosyltransferase 2 [Source:MGI Symbol;Acc:MGI:108050]	2	protein_coding
ENSMUSG00000027198.17	E038	0.06776068238724665	2.1060944945641564	0.0764434121897466	0.9624995252232419	NA	0.0323959280303967	0.656104464744331	8.680173418303344	chr2	93652911	93652913	3	-	0	0	0	0	1	0	0	0	0	0	0	0	ENSMUST00000028623.13	Ext2	exostosin glycosyltransferase 2 [Source:MGI Symbol;Acc:MGI:108050]	2	protein_coding
ENSMUSG00000027199.15	E001	75.23317746297558	0.01458965008528246	0.23597079514868824	0.8887090298274055	0.9809556947596118	13.990825148719324	14.286399112057254	0.06208581137678859	chr2	122424948	122425969	1022	-	76	65	94	69	69	71	88	100	72	65	69	66	ENSMUST00000028624.9	Gatm	glycine amidinotransferase (L-arginine:glycine amidinotransferase) [Source:MGI Symbol;Acc:MGI:1914342]	2	protein_coding
ENSMUSG00000027199.15	E002	33.566278761172576	0.005255002036188341	1.4632999606331225	0.4811145053645036	0.8611179827217474	9.301205680186456	9.795799618575586	0.15149000381108646	chr2	122425970	122426086	117	-	29	33	39	24	32	34	57	30	31	39	35	26	c(""ENSMUST00000154598.8"", ""ENSMUST00000028624.9"")	Gatm	glycine amidinotransferase (L-arginine:glycine amidinotransferase) [Source:MGI Symbol;Acc:MGI:1914342]	2	protein_coding
ENSMUSG00000027199.15	E003	21.692003896422534	0.012403762532761804	1.613198659466633	0.44637345703347375	0.8458962677198524	7.453413156932626	8.031429406195613	0.2174070649254265	chr2	122426087	122426090	4	-	17	22	25	14	20	25	46	17	14	27	22	19	c(""ENSMUST00000154598.8"", ""ENSMUST00000140808.2"", ""ENSMUST00000028624.9"")	Gatm	glycine amidinotransferase (L-arginine:glycine amidinotransferase) [Source:MGI Symbol;Acc:MGI:1914342]	2	protein_coding
ENSMUSG00000027199.15	E004	35.00234864300029	0.005577896905698122	0.31587454750757615	0.8539033424399396	0.974162896101697	9.61040878536555	9.890357967462563	0.08400511755940787	chr2	122427853	122427969	117	-	36	34	37	28	27	43	63	30	34	28	39	29	c(""ENSMUST00000154598.8"", ""ENSMUST00000140808.2"", ""ENSMUST00000028624.9"")	Gatm	glycine amidinotransferase (L-arginine:glycine amidinotransferase) [Source:MGI Symbol;Acc:MGI:1914342]	2	protein_coding
ENSMUSG00000027199.15	E005	32.7096811732032	0.00869026581958324	1.3066970795622979	0.5203006092220879	0.8783275995766177	9.211056364487732	9.610495667506356	0.12407965700336465	chr2	122428618	122428681	64	-	41	25	27	31	26	41	53	31	37	25	33	27	c(""ENSMUST00000154598.8"", ""ENSMUST00000140808.2"", ""ENSMUST00000028624.9"")	Gatm	glycine amidinotransferase (L-arginine:glycine amidinotransferase) [Source:MGI Symbol;Acc:MGI:1914342]	2	protein_coding
ENSMUSG00000027199.15	E006	3.390393744376804	0.15687128698255443	3.2435255343437746	0.19755015704299794	NA	3.4995476886236787	2.277387066430265	-1.2410757521880065	chr2	122428682	122428807	126	-	6	6	0	2	1	0	11	2	6	3	1	3	ENSMUST00000140808.2	Gatm	glycine amidinotransferase (L-arginine:glycine amidinotransferase) [Source:MGI Symbol;Acc:MGI:1914342]	2	protein_coding
ENSMUSG00000027199.15	E007	5.872597600573516	0.06867658576887761	2.4375489002801203	0.2955922080181294	NA	4.370963672027955	3.3703685321510477	-0.7517330509932134	chr2	122428808	122429015	208	-	12	6	4	4	3	3	16	5	5	8	3	1	c(""ENSMUST00000154598.8"", ""ENSMUST00000140808.2"")	Gatm	glycine amidinotransferase (L-arginine:glycine amidinotransferase) [Source:MGI Symbol;Acc:MGI:1914342]	2	protein_coding
ENSMUSG00000027199.15	E008	4.828487034311628	0.05821431171569315	1.1673433014485397	0.5578463847078547	NA	3.868680195554731	3.197355364275637	-0.5509309851839261	chr2	122429016	122429293	278	-	8	1	9	2	5	3	6	9	4	5	3	2	ENSMUST00000140808.2	Gatm	glycine amidinotransferase (L-arginine:glycine amidinotransferase) [Source:MGI Symbol;Acc:MGI:1914342]	2	protein_coding
ENSMUSG00000027199.15	E009	37.28804243151332	0.009870487122703131	0.15669631725521072	0.9246424482512227	0.9879493126244498	9.953524698716166	10.151209684213441	0.05758539801322993	chr2	122430860	122431024	165	-	43	32	34	32	23	46	74	37	32	31	44	28	ENSMUST00000028624.9	Gatm	glycine amidinotransferase (L-arginine:glycine amidinotransferase) [Source:MGI Symbol;Acc:MGI:1914342]	2	protein_coding
ENSMUSG00000027199.15	E010	33.28962690825821	0.005988810347574793	0.6319819172597079	0.7290660418937702	0.9453908224635097	9.41516903848212	9.660839421559658	0.07531492409492824	chr2	122431173	122431310	138	-	32	29	34	29	26	39	65	31	34	24	35	32	ENSMUST00000028624.9	Gatm	glycine amidinotransferase (L-arginine:glycine amidinotransferase) [Source:MGI Symbol;Acc:MGI:1914342]	2	protein_coding
ENSMUSG00000027199.15	E011	32.78959167059816	0.00898687525765559	0.2982595583528109	0.8614573084240433	0.9755464302167616	9.344455434318107	9.571729665915697	0.07024802585314038	chr2	122432986	122433176	191	-	33	39	35	20	36	39	58	35	21	26	27	34	ENSMUST00000028624.9	Gatm	glycine amidinotransferase (L-arginine:glycine amidinotransferase) [Source:MGI Symbol;Acc:MGI:1914342]	2	protein_coding
ENSMUSG00000027199.15	E012	28.986784164468183	0.01741593402807493	1.0201232149735517	0.6004585849283971	0.907416476710616	9.050081509711475	8.513904299598877	-0.17821370663286373	chr2	122434063	122434258	196	-	34	36	30	14	26	33	41	40	24	34	16	20	ENSMUST00000028624.9	Gatm	glycine amidinotransferase (L-arginine:glycine amidinotransferase) [Source:MGI Symbol;Acc:MGI:1914342]	2	protein_coding
ENSMUSG00000027199.15	E013	28.89810553429197	0.012028754134662624	3.0597142917908684	0.21656660253442692	0.6957284557081084	9.259445881833102	8.27289919045333	-0.32872778902911826	chr2	122440150	122440368	219	-	33	21	37	17	23	29	54	48	24	29	14	23	ENSMUST00000028624.9	Gatm	glycine amidinotransferase (L-arginine:glycine amidinotransferase) [Source:MGI Symbol;Acc:MGI:1914342]	2	protein_coding
ENSMUSG00000027199.15	E014	17.562989267551973	0.032203114294641164	1.521209990151391	0.4673835766946514	0.8551854558712667	7.257516738580847	6.47527841728116	-0.3313439274446299	chr2	122441629	122441784	156	-	16	9	26	9	12	18	38	30	15	22	7	14	ENSMUST00000028624.9	Gatm	glycine amidinotransferase (L-arginine:glycine amidinotransferase) [Source:MGI Symbol;Acc:MGI:1914342]	2	protein_coding
ENSMUSG00000027200.18	E001	0	NA	NA	NA	NA	NA	NA	NA	chr2	123931889	123932181	293	+	0	0	0	0	0	0	0	0	0	0	0	0	c(""ENSMUST00000137172.2"", ""ENSMUST00000103241.8"")	Sema6d	sema domain, transmembrane domain (TM), and cytoplasmic domain, (semaphorin) 6D [Source:MGI Symbol;Acc:MGI:2387661]	2	protein_coding
ENSMUSG00000027200.18	E002	0	NA	NA	NA	NA	NA	NA	NA	chr2	123984854	123984924	71	+	0	0	0	0	0	0	0	0	0	0	0	0	c(""ENSMUST00000137172.2"", ""ENSMUST00000103241.8"")	Sema6d	sema domain, transmembrane domain (TM), and cytoplasmic domain, (semaphorin) 6D [Source:MGI Symbol;Acc:MGI:2387661]	2	protein_coding
ENSMUSG00000027200.18	E003	0	NA	NA	NA	NA	NA	NA	NA	chr2	123984925	123984975	51	+	0	0	0	0	0	0	0	0	0	0	0	0	c(""ENSMUST00000137172.2"", ""ENSMUST00000151199.2"", ""ENSMUST00000103241.8"")	Sema6d	sema domain, transmembrane domain (TM), and cytoplasmic domain, (semaphorin) 6D [Source:MGI Symbol;Acc:MGI:2387661]	2	protein_coding
ENSMUSG00000027200.18	E004	0	NA	NA	NA	NA	NA	NA	NA	chr2	123984976	123985273	298	+	0	0	0	0	0	0	0	0	0	0	0	0	ENSMUST00000137172.2	Sema6d	sema domain, transmembrane domain (TM), and cytoplasmic domain, (semaphorin) 6D [Source:MGI Symbol;Acc:MGI:2387661]	2	protein_coding
ENSMUSG00000027200.18	E005	0.08831344920393959	1.8187946843578209	0.27085596522874766	0.8733420564754024	NA	0.6893318621036997	0.031217396262576358	-8.929653794077154	chr2	124140495	124140575	81	+	0	0	1	0	0	0	0	0	0	0	0	0	c(""ENSMUST00000151199.2"", ""ENSMUST00000103241.8"")	Sema6d	sema domain, transmembrane domain (TM), and cytoplasmic domain, (semaphorin) 6D [Source:MGI Symbol;Acc:MGI:2387661]	2	protein_coding
ENSMUSG00000027200.18	E006	0	NA	NA	NA	NA	NA	NA	NA	chr2	124242163	124242284	122	+	0	0	0	0	0	0	0	0	0	0	0	0	ENSMUST00000103241.8	Sema6d	sema domain, transmembrane domain (TM), and cytoplasmic domain, (semaphorin) 6D [Source:MGI Symbol;Acc:MGI:2387661]	2	protein_coding
ENSMUSG00000027200.18	E007	0	NA	NA	NA	NA	NA	NA	NA	chr2	124331905	124331932	28	+	0	0	0	0	0	0	0	0	0	0	0	0	c(""ENSMUST00000151199.2"", ""ENSMUST00000103241.8"")	Sema6d	sema domain, transmembrane domain (TM), and cytoplasmic domain, (semaphorin) 6D [Source:MGI Symbol;Acc:MGI:2387661]	2	protein_coding
ENSMUSG00000027200.18	E008	0	NA	NA	NA	NA	NA	NA	NA	chr2	124348514	124348643	130	+	0	0	0	0	0	0	0	0	0	0	0	0	ENSMUST00000151199.2	Sema6d	sema domain, transmembrane domain (TM), and cytoplasmic domain, (semaphorin) 6D [Source:MGI Symbol;Acc:MGI:2387661]	2	protein_coding
ENSMUSG00000027200.18	E009	0	NA	NA	NA	NA	NA	NA	NA	chr2	124349166	124349621	456	+	0	0	0	0	0	0	0	0	0	0	0	0	ENSMUST00000151199.2	Sema6d	sema domain, transmembrane domain (TM), and cytoplasmic domain, (semaphorin) 6D [Source:MGI Symbol;Acc:MGI:2387661]	2	protein_coding
ENSMUSG00000027200.18	E010	38.367320242618085	0.005180416357799111	0.1971848513043426	0.9061119407568557	0.9845232727627795	10.24524679000649	10.218787734279786	-0.007575904661042188	chr2	124452026	124452197	172	+	34	37	34	41	38	60	54	31	39	31	38	33	ENSMUST00000132088.2	Sema6d	sema domain, transmembrane domain (TM), and cytoplasmic domain, (semaphorin) 6D [Source:MGI Symbol;Acc:MGI:2387661]	2	protein_coding
ENSMUSG00000027200.18	E011	19.637643788719906	0.04411395115929993	3.546630589498079	0.1697692198085727	0.647046813854861	6.7906092074319275	7.756101835001971	0.38655716611384783	chr2	124452216	124452492	277	+	29	12	11	26	20	22	29	8	10	27	23	18	c(""ENSMUST00000051419.15"", ""ENSMUST00000077847.12"", ""ENSMUST00000078621.12"", ""ENSMUST00000076335.12"")	Sema6d	sema domain, transmembrane domain (TM), and cytoplasmic domain, (semaphorin) 6D [Source:MGI Symbol;Acc:MGI:2387661]	2	protein_coding
ENSMUSG00000027200.18	E012	18.5961795145014	0.07501196935493222	1.4195743870934052	0.49174883365214456	0.8657453272445257	6.709378963574906	7.538129366192393	0.338556514638074	chr2	124452493	124452520	28	+	26	10	7	10	25	29	30	7	17	24	27	15	c(""ENSMUST00000051419.15"", ""ENSMUST00000076335.12"", ""ENSMUST00000103239.10"", ""ENSMUST00000078621.12"", ""ENSMUST00000077847.12"")	Sema6d	sema domain, transmembrane domain (TM), and cytoplasmic domain, (semaphorin) 6D [Source:MGI Symbol;Acc:MGI:2387661]	2	protein_coding
ENSMUSG00000027200.18	E013	116.84702602038723	0.015656067398356	2.386659901078758	0.3032099071231761	0.7668925146627825	17.203141403382915	18.079625677898107	0.14988855109422605	chr2	124452521	124452980	460	+	92	84	64	76	158	171	198	119	117	110	133	135	c(""ENSMUST00000051419.15"", ""ENSMUST00000076335.12"", ""ENSMUST00000103239.10"", ""ENSMUST00000078621.12"", ""ENSMUST00000103240.9"", ""ENSMUST00000077847.12"")	Sema6d	sema domain, transmembrane domain (TM), and cytoplasmic domain, (semaphorin) 6D [Source:MGI Symbol;Acc:MGI:2387661]	2	protein_coding
ENSMUSG00000027200.18	E014	77.2102949681541	0.00788320741103042	5.31705142843424	0.07005142146776132	0.4820704389658623	14.84994551632397	14.139299340626707	-0.14583883774164974	chr2	124495501	124495554	54	+	56	74	65	60	100	118	133	76	89	53	70	70	c(""ENSMUST00000051419.15"", ""ENSMUST00000076335.12"", ""ENSMUST00000103241.8"", ""ENSMUST00000132088.2"", ""ENSMUST00000103239.10"", ""ENSMUST00000078621.12"", ""ENSMUST00000103240.9"", ""ENSMUST00000077847.12"")	Sema6d	sema domain, transmembrane domain (TM), and cytoplasmic domain, (semaphorin) 6D [Source:MGI Symbol;Acc:MGI:2387661]	2	protein_coding
ENSMUSG00000027200.18	E015	99.27680814391105	0.009157423390251232	3.4696285936688014	0.176432961403773	0.6550190044787461	16.747832571739437	15.925924966864855	-0.15084887627336308	chr2	124495555	124495663	109	+	74	99	92	78	131	146	162	84	120	71	84	93	c(""ENSMUST00000051419.15"", ""ENSMUST00000076335.12"", ""ENSMUST00000103238.2"", ""ENSMUST00000103241.8"", ""ENSMUST00000132088.2"", ""ENSMUST00000103239.10"", ""ENSMUST00000078621.12"", ""ENSMUST00000103240.9"", ""ENSMUST00000077847.12"")	Sema6d	sema domain, transmembrane domain (TM), and cytoplasmic domain, (semaphorin) 6D [Source:MGI Symbol;Acc:MGI:2387661]	2	protein_coding
ENSMUSG00000027200.18	E016	107.31066940885454	0.007617010054402917	2.3583904821160786	0.30752612344292535	0.7694205406652429	17.298618757361723	16.61488375426393	-0.12124069543865534	chr2	124496067	124496178	112	+	72	106	104	89	144	140	175	92	127	87	96	100	c(""ENSMUST00000051419.15"", ""ENSMUST00000076335.12"", ""ENSMUST00000103238.2"", ""ENSMUST00000103241.8"", ""ENSMUST00000132088.2"", ""ENSMUST00000103239.10"", ""ENSMUST00000078621.12"", ""ENSMUST00000103240.9"", ""ENSMUST00000077847.12"")	Sema6d	sema domain, transmembrane domain (TM), and cytoplasmic domain, (semaphorin) 6D [Source:MGI Symbol;Acc:MGI:2387661]	2	protein_coding
ENSMUSG00000027200.18	E017	83.28585145843869	0.005863225810901762	0.6542169781229745	0.7210055175714521	0.9434464996074752	15.006365946279118	14.943282732214087	-0.012553363987802157	chr2	124496716	124496776	61	+	57	77	83	79	113	102	112	80	91	70	88	73	c(""ENSMUST00000051419.15"", ""ENSMUST00000076335.12"", ""ENSMUST00000103238.2"", ""ENSMUST00000103241.8"", ""ENSMUST00000132088.2"", ""ENSMUST00000103239.10"", ""ENSMUST00000078621.12"", ""ENSMUST00000103240.9"", ""ENSMUST00000077847.12"")	Sema6d	sema domain, transmembrane domain (TM), and cytoplasmic domain, (semaphorin) 6D [Source:MGI Symbol;Acc:MGI:2387661]	2	protein_coding
ENSMUSG00000027200.18	E018	80.0001001168476	0.002646424105523191	1.0823390930632684	0.5820670995741993	0.9013463589175693	14.70069449421203	14.695667865194793	-0.0010179328351469508	chr2	124496898	124496960	63	+	60	64	93	85	111	100	117	70	76	64	82	65	c(""ENSMUST00000051419.15"", ""ENSMUST00000076335.12"", ""ENSMUST00000103238.2"", ""ENSMUST00000103241.8"", ""ENSMUST00000132088.2"", ""ENSMUST00000103239.10"", ""ENSMUST00000078621.12"", ""ENSMUST00000103240.9"", ""ENSMUST00000077847.12"")	Sema6d	sema domain, transmembrane domain (TM), and cytoplasmic domain, (semaphorin) 6D [Source:MGI Symbol;Acc:MGI:2387661]	2	protein_coding
ENSMUSG00000027200.18	E019	92.79732822741587	0.0017648391790042388	0.13234837151406964	0.9359678178289366	0.9898610712033543	15.709663984115423	15.815794551290608	0.020132282234670562	chr2	124497073	124497174	102	+	81	80	108	112	115	123	133	67	81	65	85	90	c(""ENSMUST00000051419.15"", ""ENSMUST00000076335.12"", ""ENSMUST00000103238.2"", ""ENSMUST00000103241.8"", ""ENSMUST00000132088.2"", ""ENSMUST00000103239.10"", ""ENSMUST00000078621.12"", ""ENSMUST00000103240.9"", ""ENSMUST00000077847.12"")	Sema6d	sema domain, transmembrane domain (TM), and cytoplasmic domain, (semaphorin) 6D [Source:MGI Symbol;Acc:MGI:2387661]	2	protein_coding
ENSMUSG00000027200.18	E020	99.6075228853436	0.003405766465618362	0.6702523328766006	0.71524784038715	0.9419905679619399	16.40836460364622	16.228963634028673	-0.03295402235597411	chr2	124497406	124497496	91	+	89	88	109	132	112	127	159	76	82	68	95	88	c(""ENSMUST00000051419.15"", ""ENSMUST00000076335.12"", ""ENSMUST00000103238.2"", ""ENSMUST00000103241.8"", ""ENSMUST00000132088.2"", ""ENSMUST00000103239.10"", ""ENSMUST00000078621.12"", ""ENSMUST00000103240.9"", ""ENSMUST00000077847.12"")	Sema6d	sema domain, transmembrane domain (TM), and cytoplasmic domain, (semaphorin) 6D [Source:MGI Symbol;Acc:MGI:2387661]	2	protein_coding
ENSMUSG00000027200.18	E021	115.16962216764985	0.0041088087782007576	0.8193661107667936	0.6638606238470539	0.9272607926255898	17.269482244544136	17.68108010454344	0.07098874433066449	chr2	124497930	124498049	120	+	115	86	113	147	131	155	186	77	94	97	106	107	c(""ENSMUST00000051419.15"", ""ENSMUST00000076335.12"", ""ENSMUST00000103238.2"", ""ENSMUST00000103241.8"", ""ENSMUST00000132088.2"", ""ENSMUST00000103239.10"", ""ENSMUST00000078621.12"", ""ENSMUST00000103240.9"", ""ENSMUST00000077847.12"")	Sema6d	sema domain, transmembrane domain (TM), and cytoplasmic domain, (semaphorin) 6D [Source:MGI Symbol;Acc:MGI:2387661]	2	protein_coding
ENSMUSG00000027200.18	E022	107.07647633654062	0.0033372983170497405	2.9492583702818536	0.22886357732755114	0.7069729391355383	16.571622105439175	17.090522456235476	0.09263943330705171	chr2	124498750	124498838	89	+	105	79	124	131	124	124	156	69	81	101	103	108	c(""ENSMUST00000051419.15"", ""ENSMUST00000076335.12"", ""ENSMUST00000103238.2"", ""ENSMUST00000103241.8"", ""ENSMUST00000132088.2"", ""ENSMUST00000103239.10"", ""ENSMUST00000078621.12"", ""ENSMUST00000103240.9"", ""ENSMUST00000077847.12"")	Sema6d	sema domain, transmembrane domain (TM), and cytoplasmic domain, (semaphorin) 6D [Source:MGI Symbol;Acc:MGI:2387661]	2	protein_coding
ENSMUSG00000027200.18	E023	161.4905754113631	0.0031471621150152467	5.427646237208961	0.06628291425112899	0.4726265427824862	19.932119038296975	21.0538256775952	0.16761198241184783	chr2	124499564	124499781	218	+	153	114	183	191	195	211	229	113	112	140	145	192	c(""ENSMUST00000051419.15"", ""ENSMUST00000076335.12"", ""ENSMUST00000103238.2"", ""ENSMUST00000103241.8"", ""ENSMUST00000132088.2"", ""ENSMUST00000103239.10"", ""ENSMUST00000078621.12"", ""ENSMUST00000103240.9"", ""ENSMUST00000077847.12"")	Sema6d	sema domain, transmembrane domain (TM), and cytoplasmic domain, (semaphorin) 6D [Source:MGI Symbol;Acc:MGI:2387661]	2	protein_coding
ENSMUSG00000027200.18	E024	133.4748672983513	0.007514179438039566	0.5450117677771118	0.7614689487635908	0.9533396673088804	18.527778818725324	18.985873442599342	0.07408234575114836	chr2	124499891	124500022	132	+	126	101	154	148	161	184	187	114	91	100	101	172	c(""ENSMUST00000051419.15"", ""ENSMUST00000076335.12"", ""ENSMUST00000103238.2"", ""ENSMUST00000103241.8"", ""ENSMUST00000132088.2"", ""ENSMUST00000103239.10"", ""ENSMUST00000078621.12"", ""ENSMUST00000103240.9"", ""ENSMUST00000077847.12"")	Sema6d	sema domain, transmembrane domain (TM), and cytoplasmic domain, (semaphorin) 6D [Source:MGI Symbol;Acc:MGI:2387661]	2	protein_coding
ENSMUSG00000027200.18	E025	133.2230027234265	0.010811498466965328	0.6465105010908587	0.7237890832291815	0.944250029527086	18.40426716357777	19.102213491614705	0.11289733744631114	chr2	124500330	124500485	156	+	121	100	147	141	172	195	184	115	95	92	97	184	c(""ENSMUST00000051419.15"", ""ENSMUST00000076335.12"", ""ENSMUST00000103238.2"", ""ENSMUST00000103241.8"", ""ENSMUST00000132088.2"", ""ENSMUST00000103239.10"", ""ENSMUST00000078621.12"", ""ENSMUST00000103240.9"", ""ENSMUST00000077847.12"")	Sema6d	sema domain, transmembrane domain (TM), and cytoplasmic domain, (semaphorin) 6D [Source:MGI Symbol;Acc:MGI:2387661]	2	protein_coding
ENSMUSG00000027200.18	E026	144.24494959945167	0.00198106437100993	1.341163806285607	0.5114108995752722	0.8745583837251317	19.366267434919592	19.624899569640945	0.04039508230013844	chr2	124500566	124500739	174	+	127	105	155	137	191	208	211	122	132	116	119	157	c(""ENSMUST00000051419.15"", ""ENSMUST00000076335.12"", ""ENSMUST00000103238.2"", ""ENSMUST00000103241.8"", ""ENSMUST00000132088.2"", ""ENSMUST00000103239.10"", ""ENSMUST00000078621.12"", ""ENSMUST00000103240.9"", ""ENSMUST00000077847.12"")	Sema6d	sema domain, transmembrane domain (TM), and cytoplasmic domain, (semaphorin) 6D [Source:MGI Symbol;Acc:MGI:2387661]	2	protein_coding
ENSMUSG00000027200.18	E027	127.10576451073467	0.004935613815818456	1.612849373395278	0.44645141985668996	0.8458962677198524	18.500976414411213	18.24034846560032	-0.04294837093365622	chr2	124501488	124501628	141	+	113	89	134	109	175	175	207	96	137	109	102	127	c(""ENSMUST00000051419.15"", ""ENSMUST00000076335.12"", ""ENSMUST00000103238.2"", ""ENSMUST00000103241.8"", ""ENSMUST00000132088.2"", ""ENSMUST00000103239.10"", ""ENSMUST00000078621.12"", ""ENSMUST00000103240.9"", ""ENSMUST00000077847.12"")	Sema6d	sema domain, transmembrane domain (TM), and cytoplasmic domain, (semaphorin) 6D [Source:MGI Symbol;Acc:MGI:2387661]	2	protein_coding
ENSMUSG00000027200.18	E028	110.43206544222834	0.005299719697883549	0.5477434998881563	0.760429594145321	0.953072448623645	17.22308752835268	17.162588442893053	-0.010590932085439597	chr2	124501727	124501804	78	+	97	77	111	96	145	147	205	78	104	101	105	106	c(""ENSMUST00000051419.15"", ""ENSMUST00000076335.12"", ""ENSMUST00000103238.2"", ""ENSMUST00000103241.8"", ""ENSMUST00000132088.2"", ""ENSMUST00000103239.10"", ""ENSMUST00000078621.12"", ""ENSMUST00000103240.9"", ""ENSMUST00000077847.12"")	Sema6d	sema domain, transmembrane domain (TM), and cytoplasmic domain, (semaphorin) 6D [Source:MGI Symbol;Acc:MGI:2387661]	2	protein_coding
ENSMUSG00000027200.18	E029	9.710445389901121	0.06504426433541162	0.7022935722878003	0.7038804263787306	NA	5.036076209122328	5.35969539995169	0.18041513692111266	chr2	124502164	124502202	39	+	6	8	9	16	14	10	21	7	5	13	10	2	c(""ENSMUST00000051419.15"", ""ENSMUST00000078621.12"")	Sema6d	sema domain, transmembrane domain (TM), and cytoplasmic domain, (semaphorin) 6D [Source:MGI Symbol;Acc:MGI:2387661]	2	protein_coding
ENSMUSG00000027200.18	E030	98.8148011352636	0.007404761214203632	1.715122196089652	0.4241953927068349	0.8358181597367288	15.946578225375305	16.631757041659966	0.12608761973136495	chr2	124502203	124502264	62	+	80	65	96	82	148	129	173	70	89	100	99	98	c(""ENSMUST00000051419.15"", ""ENSMUST00000076335.12"", ""ENSMUST00000103238.2"", ""ENSMUST00000103241.8"", ""ENSMUST00000132088.2"", ""ENSMUST00000103239.10"", ""ENSMUST00000078621.12"", ""ENSMUST00000103240.9"", ""ENSMUST00000077847.12"")	Sema6d	sema domain, transmembrane domain (TM), and cytoplasmic domain, (semaphorin) 6D [Source:MGI Symbol;Acc:MGI:2387661]	2	protein_coding
ENSMUSG00000027200.18	E031	37.33482152612725	0.005161134331343544	4.264033909006457	0.11859784599631326	0.5764591090737998	10.285506624297568	9.812072187634783	-0.13797932317289074	chr2	124502265	124502624	360	+	41	47	43	35	53	37	49	23	27	30	36	31	ENSMUST00000132088.2	Sema6d	sema domain, transmembrane domain (TM), and cytoplasmic domain, (semaphorin) 6D [Source:MGI Symbol;Acc:MGI:2387661]	2	protein_coding
ENSMUSG00000027200.18	E032	52.315520556012665	0.009756650337206879	0.9017725290945293	0.6370632947399403	0.9197194407546818	12.133867628295022	11.744068719401	-0.09618119295185501	chr2	124502625	124502681	57	+	59	37	53	66	69	58	97	46	33	39	44	44	c(""ENSMUST00000103240.9"", ""ENSMUST00000078621.12"", ""ENSMUST00000132088.2"", ""ENSMUST00000103239.10"")	Sema6d	sema domain, transmembrane domain (TM), and cytoplasmic domain, (semaphorin) 6D [Source:MGI Symbol;Acc:MGI:2387661]	2	protein_coding
ENSMUSG00000027200.18	E033	126.35005232019634	0.0071394525626739085	0.056704292505003195	0.9720460041662992	0.995512598329866	18.16798629745361	18.272279978027427	0.017314986221895978	chr2	124502682	124504123	1442	+	146	94	129	176	138	162	174	90	105	103	100	116	ENSMUST00000132088.2	Sema6d	sema domain, transmembrane domain (TM), and cytoplasmic domain, (semaphorin) 6D [Source:MGI Symbol;Acc:MGI:2387661]	2	protein_coding
ENSMUSG00000027200.18	E034	106.64137134192823	0.0023303453922977925	2.8692974684199726	0.23819902048811048	0.7158716491444728	16.4302427007931	17.254486022185247	0.147078502542084	chr2	124504124	124504279	156	+	98	80	96	125	138	121	166	87	78	95	103	124	c(""ENSMUST00000103238.2"", ""ENSMUST00000103239.10"", ""ENSMUST00000132088.2"", ""ENSMUST00000103240.9"", ""ENSMUST00000077847.12"")	Sema6d	sema domain, transmembrane domain (TM), and cytoplasmic domain, (semaphorin) 6D [Source:MGI Symbol;Acc:MGI:2387661]	2	protein_coding
ENSMUSG00000027200.18	E035	49.314760093292854	0.01161309252355141	1.7647459859808237	0.4137998016575485	0.8309141575917597	11.188519370767793	11.943172981321453	0.1920238838925563	chr2	124504280	124504291	12	+	37	47	37	74	60	57	65	49	39	43	40	56	c(""ENSMUST00000103238.2"", ""ENSMUST00000077847.12"", ""ENSMUST00000132088.2"", ""ENSMUST00000103239.10"")	Sema6d	sema domain, transmembrane domain (TM), and cytoplasmic domain, (semaphorin) 6D [Source:MGI Symbol;Acc:MGI:2387661]	2	protein_coding
ENSMUSG00000027200.18	E036	44.41234076468365	0.015287190769234037	0.8620618995543055	0.6498387980975234	0.92319843737931	10.664278198498934	11.273754823138106	0.16319086370270153	chr2	124504292	124504805	514	+	47	32	39	63	45	52	64	34	32	37	32	64	ENSMUST00000132088.2	Sema6d	sema domain, transmembrane domain (TM), and cytoplasmic domain, (semaphorin) 6D [Source:MGI Symbol;Acc:MGI:2387661]	2	protein_coding
ENSMUSG00000027200.18	E037	590.1689855734156	0.0010139882957798916	0.9837900845733145	0.6114665405944181	0.91112612479514965	36.832524385785575	36.58885132657073	-0.022806329589842633	chr2	124505941	124507229	1289	+	528	513	619	641	668	708	879	506	500	465	593	612	c(""ENSMUST00000051419.15"", ""ENSMUST00000076335.12"", ""ENSMUST00000103238.2"", ""ENSMUST00000103241.8"", ""ENSMUST00000103239.10"", ""ENSMUST00000078621.12"", ""ENSMUST00000103240.9"", ""ENSMUST00000077847.12"")	Sema6d	sema domain, transmembrane domain (TM), and cytoplasmic domain, (semaphorin) 6D [Source:MGI Symbol;Acc:MGI:2387661]	2	protein_coding
ENSMUSG00000027200.18	E038	296.05585814604456	0.004632404804602431	0.3315601357818423	0.8472325473415434	0.9727443477135049	27.288563232654184	27.036730811581307	-0.029593447963041086	chr2	124507230	124507877	648	+	255	238	324	311	372	362	379	311	264	233	296	276	c(""ENSMUST00000051419.15"", ""ENSMUST00000076335.12"", ""ENSMUST00000103241.8"", ""ENSMUST00000103239.10"", ""ENSMUST00000078621.12"", ""ENSMUST00000103240.9"", ""ENSMUST00000077847.12"")	Sema6d	sema domain, transmembrane domain (TM), and cytoplasmic domain, (semaphorin) 6D [Source:MGI Symbol;Acc:MGI:2387661]	2	protein_coding
ENSMUSG00000027200.18	E039	849.809321931402	0.0021307547256202426	12.375726999443089	0.002054210890392817	0.11316569714760918	43.43180320516953	41.73096674245889	-0.14447990181322368	chr2	124507878	124509689	1812	+	866	769	974	836	997	942	1114	692	823	664	835	804	c(""ENSMUST00000103241.8"", ""ENSMUST00000076335.12"", ""ENSMUST00000103239.10"", ""ENSMUST00000078621.12"", ""ENSMUST00000077847.12"")	Sema6d	sema domain, transmembrane domain (TM), and cytoplasmic domain, (semaphorin) 6D [Source:MGI Symbol;Acc:MGI:2387661]	2	protein_coding
ENSMUSG00000027200.18	E040	5.8723299719825	0.048618723923684895	0.5813934899813376	0.7477424002675951	NA	4.002652327980016	4.015377611998062	0.009180359625951873	chr2	124509690	124509690	1	+	8	8	5	4	6	12	5	3	5	1	9	5	ENSMUST00000103239.10	Sema6d	sema domain, transmembrane domain (TM), and cytoplasmic domain, (semaphorin) 6D [Source:MGI Symbol;Acc:MGI:2387661]	2	protein_coding
ENSMUSG00000027201.17	E001	60.3252897009595	0.010582079154859692	4.082725110215904	0.1298516602422545	0.5933544651646175	13.0091570058905	12.279689981762388	-0.1704029718660962	chr2	124926548	124928190	1643	-	74	56	64	61	55	49	76	51	72	62	56	42	ENSMUST00000129945.2	Myef2	myelin basic protein expression factor 2, repressor [Source:MGI Symbol;Acc:MGI:104592]	2	protein_coding
ENSMUSG00000027201.17	E002	16.171562793270365	0.046273115109859805	0.3773799264164097	0.8280431907562559	0.9684841298772489	6.722807496876754	6.472498872875661	-0.1101820512929188	chr2	124928191	124928487	297	-	19	16	10	22	10	11	19	20	19	18	18	9	c(""ENSMUST00000110501.8"", ""ENSMUST00000129945.2"")	Myef2	myelin basic protein expression factor 2, repressor [Source:MGI Symbol;Acc:MGI:104592]	2	protein_coding
ENSMUSG00000027201.17	E003	10.7190142621002	0.0577283594707805	0.7334057890722647	0.6930155131561107	0.936022535213881	5.132942782197176	5.616064207186952	0.2606475529389529	chr2	124928488	124928636	149	-	18	6	6	17	10	10	8	10	11	6	14	10	c(""ENSMUST00000152367.8"", ""ENSMUST00000110501.8"", ""ENSMUST00000129945.2"")	Myef2	myelin basic protein expression factor 2, repressor [Source:MGI Symbol;Acc:MGI:104592]	2	protein_coding
ENSMUSG00000027201.17	E004	3.6705947540151027	0.10940154234677597	0.6440342193909601	0.7246857910706255	NA	3.379780768288043	3.0614495175903897	-0.2858645272218854	chr2	124929463	124929509	47	-	2	5	5	5	6	3	11	4	0	3	1	2	ENSMUST00000110501.8	Myef2	myelin basic protein expression factor 2, repressor [Source:MGI Symbol;Acc:MGI:104592]	2	protein_coding
ENSMUSG00000027201.17	E005	5.773769018083438	0.029930256364354077	1.5576969214942267	0.4589341878706591	NA	3.719521770264933	4.283407323610504	0.40824063007617584	chr2	124929597	124929623	27	-	4	4	8	6	9	5	10	4	2	9	5	5	c(""ENSMUST00000152367.8"", ""ENSMUST00000110501.8"", ""ENSMUST00000129945.2"")	Myef2	myelin basic protein expression factor 2, repressor [Source:MGI Symbol;Acc:MGI:104592]	2	protein_coding
ENSMUSG00000027201.17	E006	3.5591381028409175	0.1062379087905301	0.8148546484617896	0.665359805176506	NA	3.2494969424975295	3.0759663152412173	-0.15858623093900315	chr2	124929624	124929660	37	-	2	3	6	1	4	3	11	2	1	6	3	3	ENSMUST00000129945.2	Myef2	myelin basic protein expression factor 2, repressor [Source:MGI Symbol;Acc:MGI:104592]	2	protein_coding
ENSMUSG00000027201.17	E007	2.9882211279968933	0.049175058005585484	1.1108981058877418	0.5738145302293068	NA	2.866824507122402	2.9095140130595354	0.0427015180701118	chr2	124929661	124929661	1	-	2	3	5	1	3	4	6	2	1	4	3	3	c(""ENSMUST00000142718.8"", ""ENSMUST00000129945.2"")	Myef2	myelin basic protein expression factor 2, repressor [Source:MGI Symbol;Acc:MGI:104592]	2	protein_coding
ENSMUSG00000027201.17	E008	193.18945207388728	0.0033022702545667418	2.00122079138751	0.3676549576635834	0.8063276975142137	22.26197658989679	22.212128298205215	-0.0069318573141972095	chr2	124929662	124930753	1092	-	210	178	193	183	217	219	235	202	192	145	166	198	c(""ENSMUST00000142718.8"", ""ENSMUST00000147105.8"", ""ENSMUST00000129945.2"", ""ENSMUST00000067780.10"")	Myef2	myelin basic protein expression factor 2, repressor [Source:MGI Symbol;Acc:MGI:104592]	2	protein_coding
ENSMUSG00000027201.17	E009	54.58482043659479	0.004590628679703402	3.633411560178615	0.1625603794972039	0.6384277202721393	12.025582068682553	12.318369992060767	0.0709152326722684	chr2	124930754	124930782	29	-	55	31	56	54	70	78	67	65	64	33	47	49	c(""ENSMUST00000147105.8"", ""ENSMUST00000067780.10"", ""ENSMUST00000142718.8"", ""ENSMUST00000129945.2"", ""ENSMUST00000089825.13"")	Myef2	myelin basic protein expression factor 2, repressor [Source:MGI Symbol;Acc:MGI:104592]	2	protein_coding
ENSMUSG00000027201.17	E010	89.18988413779059	0.005408016408133129	5.921037923376872	0.05179203211673737	0.43142253713253714	15.551281789065186	15.372091314789529	-0.03460775901661428	chr2	124930783	124930931	149	-	73	46	101	90	102	112	125	109	121	64	79	74	c(""ENSMUST00000067780.10"", ""ENSMUST00000147105.8"", ""ENSMUST00000142718.8"", ""ENSMUST00000110501.8"", ""ENSMUST00000152367.8"", ""ENSMUST00000129945.2"", ""ENSMUST00000089825.13"")	Myef2	myelin basic protein expression factor 2, repressor [Source:MGI Symbol;Acc:MGI:104592]	2	protein_coding
ENSMUSG00000027201.17	E011	59.043178526902345	0.0037289946713369507	4.785559935482041	0.09137531005154204	0.528179544704925	12.925224454282215	12.405633029944596	-0.12116781796447906	chr2	124930932	124930957	26	-	44	31	71	49	69	71	92	80	76	48	48	50	c(""ENSMUST00000147105.8"", ""ENSMUST00000067780.10"", ""ENSMUST00000142718.8"", ""ENSMUST00000152367.8"", ""ENSMUST00000110501.8"", ""ENSMUST00000089825.13"")	Myef2	myelin basic protein expression factor 2, repressor [Source:MGI Symbol;Acc:MGI:104592]	2	protein_coding
ENSMUSG00000027201.17	E012	61.2908661416131	0.0047363305220807445	3.901404406365714	0.14217420134931047	0.611083318250326	13.055249060983456	12.727967887861368	-0.07503771311007679	chr2	124937628	124937679	52	-	49	30	71	52	70	77	93	83	76	52	54	48	c(""ENSMUST00000137091.3"", ""ENSMUST00000147105.8"", ""ENSMUST00000067780.10"", ""ENSMUST00000142718.8"", ""ENSMUST00000110501.8"", ""ENSMUST00000152367.8"", ""ENSMUST00000089825.13"")	Myef2	myelin basic protein expression factor 2, repressor [Source:MGI Symbol;Acc:MGI:104592]	2	protein_coding
ENSMUSG00000027201.17	E013	114.85763930749314	0.002396475847477331	3.613578124252342	0.1641804646195246	0.6404527410450297	17.63179308846601	17.325486039652574	-0.05281878465031742	chr2	124937832	124938040	209	-	81	75	127	94	136	132	177	143	146	103	102	100	c(""ENSMUST00000137091.3"", ""ENSMUST00000147105.8"", ""ENSMUST00000067780.10"", ""ENSMUST00000142718.8"", ""ENSMUST00000110501.8"", ""ENSMUST00000152367.8"", ""ENSMUST00000089825.13"")	Myef2	myelin basic protein expression factor 2, repressor [Source:MGI Symbol;Acc:MGI:104592]	2	protein_coding
ENSMUSG00000027201.17	E014	53.15652953127618	0.005648279063219209	0.21271388183214412	0.8991036639077015	0.9829599654559116	11.923301145519105	12.15004549159751	0.055509388612244415	chr2	124939483	124939554	72	-	40	42	68	42	67	67	82	53	49	51	46	48	c(""ENSMUST00000152367.8"", ""ENSMUST00000067780.10"", ""ENSMUST00000110501.8"", ""ENSMUST00000089825.13"")	Myef2	myelin basic protein expression factor 2, repressor [Source:MGI Symbol;Acc:MGI:104592]	2	protein_coding
ENSMUSG00000027201.17	E015	85.52187537775447	0.00540282652788017	1.1294175877042676	0.568525680827578	0.896534035905616	14.956089080078769	15.331490567159847	0.07392662206618894	chr2	124939897	124939995	99	-	59	69	108	68	110	91	113	87	94	82	85	81	c(""ENSMUST00000147105.8"", ""ENSMUST00000067780.10"", ""ENSMUST00000142718.8"", ""ENSMUST00000152367.8"", ""ENSMUST00000110501.8"", ""ENSMUST00000089825.13"")	Myef2	myelin basic protein expression factor 2, repressor [Source:MGI Symbol;Acc:MGI:104592]	2	protein_coding
ENSMUSG00000027201.17	E016	74.23034727962516	0.0033636126543265875	1.6710602041642062	0.43364454461738877	0.8400522218966269	13.99787818861138	14.173571688532775	0.03703462770619392	chr2	124940370	124940438	69	-	70	56	91	64	103	66	88	76	80	61	73	73	c(""ENSMUST00000137091.3"", ""ENSMUST00000147105.8"", ""ENSMUST00000067780.10"", ""ENSMUST00000142718.8"", ""ENSMUST00000110501.8"", ""ENSMUST00000152367.8"", ""ENSMUST00000089825.13"")	Myef2	myelin basic protein expression factor 2, repressor [Source:MGI Symbol;Acc:MGI:104592]	2	protein_coding
ENSMUSG00000027201.17	E017	31.01586131130768	0.009284564211809891	0.846193128216072	0.6550153790819901	0.9244354446406009	9.079667095555138	9.296582898648708	0.06896602331817281	chr2	124940717	124940767	51	-	28	21	36	38	49	26	39	32	35	32	19	22	c(""ENSMUST00000142718.8"", ""ENSMUST00000152367.8"", ""ENSMUST00000137091.3"")	Myef2	myelin basic protein expression factor 2, repressor [Source:MGI Symbol;Acc:MGI:104592]	2	protein_coding
ENSMUSG00000027201.17	E018	30.257670394437085	0.016969489725526653	0.775902307032112	0.6784454821310887	0.9316159292662599	8.833236932021109	9.230718581344831	0.12852149799137802	chr2	124941555	124942238	684	-	37	22	34	26	39	43	20	25	39	28	22	26	ENSMUST00000149911.2	Myef2	myelin basic protein expression factor 2, repressor [Source:MGI Symbol;Acc:MGI:104592]	2	protein_coding
ENSMUSG00000027201.17	E019	60.959854420636304	0.0034706339747658213	1.3953117663083958	0.497750723173354	0.8682681911106929	12.56489328268816	13.086290218675572	0.12013996387648884	chr2	124942239	124942340	102	-	63	42	60	57	98	65	77	65	63	54	52	48	c(""ENSMUST00000137091.3"", ""ENSMUST00000147105.8"", ""ENSMUST00000067780.10"", ""ENSMUST00000142718.8"", ""ENSMUST00000110501.8"", ""ENSMUST00000152367.8"", ""ENSMUST00000149911.2"", ""ENSMUST00000089825.13"")	Myef2	myelin basic protein expression factor 2, repressor [Source:MGI Symbol;Acc:MGI:104592]	2	protein_coding
ENSMUSG00000027201.17	E020	56.59320055721301	0.0050291869812070684	1.6427341784216765	0.43982995652413315	0.8430824473700822	12.204820622529908	12.51606038320314	0.07428429028392003	chr2	124950876	124950939	64	-	65	35	52	63	83	58	83	54	60	52	41	44	c(""ENSMUST00000137091.3"", ""ENSMUST00000147105.8"", ""ENSMUST00000067780.10"", ""ENSMUST00000142718.8"", ""ENSMUST00000110501.8"", ""ENSMUST00000152367.8"", ""ENSMUST00000149911.2"", ""ENSMUST00000089825.13"")	Myef2	myelin basic protein expression factor 2, repressor [Source:MGI Symbol;Acc:MGI:104592]	2	protein_coding
ENSMUSG00000027201.17	E021	49.460034965035	0.003727996918167198	0.5603728295768917	0.7556428653205566	0.9518408750927878	11.60871553762776	11.50157870746564	-0.027276261203683205	chr2	124951074	124951123	50	-	55	37	48	51	72	45	69	49	57	39	38	42	c(""ENSMUST00000137091.3"", ""ENSMUST00000147105.8"", ""ENSMUST00000067780.10"", ""ENSMUST00000142718.8"", ""ENSMUST00000110501.8"", ""ENSMUST00000152367.8"", ""ENSMUST00000149911.2"", ""ENSMUST00000089825.13"")	Myef2	myelin basic protein expression factor 2, repressor [Source:MGI Symbol;Acc:MGI:104592]	2	protein_coding
ENSMUSG00000027201.17	E022	73.34144491377144	0.006935753906493197	0.7324113324307291	0.693360185779377	0.9360501572664433	14.258384213521055	13.740198588946456	-0.10987642623111515	chr2	124951590	124951743	154	-	84	67	67	77	85	67	119	68	75	61	52	70	c(""ENSMUST00000137091.3"", ""ENSMUST00000147105.8"", ""ENSMUST00000067780.10"", ""ENSMUST00000142718.8"", ""ENSMUST00000110501.8"", ""ENSMUST00000152367.8"", ""ENSMUST00000149911.2"", ""ENSMUST00000089825.13"")	Myef2	myelin basic protein expression factor 2, repressor [Source:MGI Symbol;Acc:MGI:104592]	2	protein_coding
ENSMUSG00000027201.17	E023	60.99046954070698	0.01660955871105602	0.44302665169405486	0.8013052440056835	0.9623140071866598	12.804078630516813	12.847661807539524	0.010040860463824686	chr2	124952400	124952591	192	-	58	56	69	75	70	50	100	53	50	59	38	65	c(""ENSMUST00000137091.3"", ""ENSMUST00000147105.8"", ""ENSMUST00000067780.10"", ""ENSMUST00000142718.8"", ""ENSMUST00000110501.8"", ""ENSMUST00000152367.8"", ""ENSMUST00000149911.2"", ""ENSMUST00000089825.13"")	Myef2	myelin basic protein expression factor 2, repressor [Source:MGI Symbol;Acc:MGI:104592]	2	protein_coding
ENSMUSG00000027201.17	E024	32.72260055054295	0.013996908858128529	5.38394649932232	0.06774712539875477	0.4767654163047528	9.920222455209654	8.806072960326773	-0.3481633216336757	chr2	124955769	124955862	94	-	35	38	37	30	31	20	48	42	28	27	19	39	c(""ENSMUST00000137091.3"", ""ENSMUST00000147105.8"", ""ENSMUST00000067780.10"", ""ENSMUST00000142718.8"", ""ENSMUST00000110501.8"", ""ENSMUST00000152367.8"", ""ENSMUST00000149911.2"", ""ENSMUST00000089825.13"")	Myef2	myelin basic protein expression factor 2, repressor [Source:MGI Symbol;Acc:MGI:104592]	2	protein_coding
ENSMUSG00000027201.17	E025	17.813638931022723	0.01098144314521305	1.5653403111428759	0.4571836286423667	0.8508005915398277	7.059635093913073	6.84539856296179	-0.08954939160686681	chr2	124955963	124955970	8	-	12	19	24	18	18	13	21	24	15	18	15	18	c(""ENSMUST00000137091.3"", ""ENSMUST00000147105.8"", ""ENSMUST00000067780.10"", ""ENSMUST00000142718.8"", ""ENSMUST00000110501.8"", ""ENSMUST00000152367.8"", ""ENSMUST00000149911.2"", ""ENSMUST00000089825.13"")	Myef2	myelin basic protein expression factor 2, repressor [Source:MGI Symbol;Acc:MGI:104592]	2	protein_coding
ENSMUSG00000027201.17	E026	19.86520895939726	0.023188550787241774	4.460221898587207	0.10751650059422843	0.5580615033938199	7.4605881704941055	7.139774158318133	-0.12781426973443377	chr2	124957358	124957410	53	-	24	19	30	19	13	22	14	21	18	11	16	28	c(""ENSMUST00000137091.3"", ""ENSMUST00000147105.8"", ""ENSMUST00000067780.10"", ""ENSMUST00000142718.8"", ""ENSMUST00000110501.8"", ""ENSMUST00000152367.8"", ""ENSMUST00000149911.2"", ""ENSMUST00000089825.13"")	Myef2	myelin basic protein expression factor 2, repressor [Source:MGI Symbol;Acc:MGI:104592]	2	protein_coding
ENSMUSG00000027201.17	E027	37.51748915997896	0.01253846468638465	0.6637884809216246	0.7175632079957995	0.9425886594714278	9.88132861489568	10.394682554246003	0.14833964089493712	chr2	124958585	124958793	209	-	30	35	36	27	44	54	50	40	36	34	25	50	c(""ENSMUST00000137091.3"", ""ENSMUST00000147105.8"", ""ENSMUST00000067780.10"", ""ENSMUST00000142718.8"", ""ENSMUST00000110501.8"", ""ENSMUST00000152367.8"", ""ENSMUST00000149911.2"", ""ENSMUST00000089825.13"")	Myef2	myelin basic protein expression factor 2, repressor [Source:MGI Symbol;Acc:MGI:104592]	2	protein_coding
ENSMUSG00000027201.17	E028	22.16521565300708	0.007595963787718463	0.9507866948445383	0.621640487684515	0.9144043712469226	7.57455029086627	8.071720131432826	0.18507956411810778	chr2	124965305	124965334	30	-	20	18	17	16	28	29	33	22	23	20	17	30	c(""ENSMUST00000137091.3"", ""ENSMUST00000147105.8"", ""ENSMUST00000067780.10"", ""ENSMUST00000142718.8"", ""ENSMUST00000110501.8"", ""ENSMUST00000152367.8"", ""ENSMUST00000149911.2"")	Myef2	myelin basic protein expression factor 2, repressor [Source:MGI Symbol;Acc:MGI:104592]	2	protein_coding
ENSMUSG00000027201.17	E029	22.429365377281297	0.007864626334401282	0.946689012250431	0.6229154360250164	0.9148803917158329	7.608681196479353	8.073989369913392	0.17281625503823772	chr2	124965335	124965495	161	-	24	19	16	16	28	29	32	23	20	23	17	27	c(""ENSMUST00000067780.10"", ""ENSMUST00000147105.8"", ""ENSMUST00000142718.8"", ""ENSMUST00000152367.8"", ""ENSMUST00000110501.8"", ""ENSMUST00000149911.2"")	Myef2	myelin basic protein expression factor 2, repressor [Source:MGI Symbol;Acc:MGI:104592]	2	protein_coding
ENSMUSG00000027201.17	E030	16.303671587449667	0.010873569007628831	1.051423439992874	0.5911344923742681	0.9044251064683073	6.42235453014861	6.931297326680664	0.22148649192581704	chr2	124965496	124965515	20	-	21	13	11	12	22	22	21	16	13	16	12	19	c(""ENSMUST00000147105.8"", ""ENSMUST00000067780.10"", ""ENSMUST00000110501.8"", ""ENSMUST00000142718.8"", ""ENSMUST00000152367.8"")	Myef2	myelin basic protein expression factor 2, repressor [Source:MGI Symbol;Acc:MGI:104592]	2	protein_coding
ENSMUSG00000027201.17	E031	11.852340069347214	0.014215772159757865	0.4370726872782029	0.8036942697393785	0.9628931315717018	5.601751163393715	5.758858388955588	0.08018828431287517	chr2	124965516	124965543	28	-	17	9	11	7	14	19	14	11	10	11	9	11	c(""ENSMUST00000142718.8"", ""ENSMUST00000152367.8"", ""ENSMUST00000067780.10"", ""ENSMUST00000147105.8"")	Myef2	myelin basic protein expression factor 2, repressor [Source:MGI Symbol;Acc:MGI:104592]	2	protein_coding
ENSMUSG00000027201.17	E032	1.5234706201846229	0.09337255887553692	3.4308050720148913	0.1798912934137672	NA	2.1032340041947037	1.8182077643608778	-0.420421772035044	chr2	124965544	124965546	3	-	4	1	3	2	1	0	1	1	0	1	1	2	c(""ENSMUST00000152367.8"", ""ENSMUST00000147105.8"", ""ENSMUST00000067780.10"")	Myef2	myelin basic protein expression factor 2, repressor [Source:MGI Symbol;Acc:MGI:104592]	2	protein_coding
ENSMUSG00000027201.17	E033	0.743149811605822	0.20110239790271708	2.5663145267975267	0.27716084778501	NA	1.641826551130137	0.96769267198259	-1.5257350432890238	chr2	124965547	124965580	34	-	3	1	1	0	1	0	0	1	0	0	0	1	c(""ENSMUST00000067780.10"", ""ENSMUST00000147105.8"")	Myef2	myelin basic protein expression factor 2, repressor [Source:MGI Symbol;Acc:MGI:104592]	2	protein_coding
ENSMUSG00000027201.17	E034	0	NA	NA	NA	NA	NA	NA	NA	chr2	124965581	124965581	1	-	0	0	0	0	0	0	0	0	0	0	0	0	ENSMUST00000147105.8	Myef2	myelin basic protein expression factor 2, repressor [Source:MGI Symbol;Acc:MGI:104592]	2	protein_coding
ENSMUSG00000027202.13	E001	0	NA	NA	NA	NA	NA	NA	NA	chr2	124994425	124994499	75	+	0	0	0	0	0	0	0	0	0	0	0	0	ENSMUST00000110494.9	Slc12a1	solute carrier family 12, member 1 [Source:MGI Symbol;Acc:MGI:103150]	2	protein_coding
ENSMUSG00000027202.13	E002	0	NA	NA	NA	NA	NA	NA	NA	chr2	124994500	124994519	20	+	0	0	0	0	0	0	0	0	0	0	0	0	c(""ENSMUST00000147095.2"", ""ENSMUST00000110494.9"")	Slc12a1	solute carrier family 12, member 1 [Source:MGI Symbol;Acc:MGI:103150]	2	protein_coding
ENSMUSG00000027202.13	E003	0	NA	NA	NA	NA	NA	NA	NA	chr2	124994520	124994553	34	+	0	0	0	0	0	0	0	0	0	0	0	0	c(""ENSMUST00000110495.3"", ""ENSMUST00000028630.9"", ""ENSMUST00000147095.2"", ""ENSMUST00000110494.9"")	Slc12a1	solute carrier family 12, member 1 [Source:MGI Symbol;Acc:MGI:103150]	2	protein_coding
ENSMUSG00000027202.13	E004	0	NA	NA	NA	NA	NA	NA	NA	chr2	124995651	124996241	591	+	0	0	0	0	0	0	0	0	0	0	0	0	c(""ENSMUST00000110495.3"", ""ENSMUST00000028630.9"", ""ENSMUST00000147095.2"", ""ENSMUST00000110494.9"")	Slc12a1	solute carrier family 12, member 1 [Source:MGI Symbol;Acc:MGI:103150]	2	protein_coding
ENSMUSG00000027202.13	E005	0	NA	NA	NA	NA	NA	NA	NA	chr2	125002415	125002546	132	+	0	0	0	0	0	0	0	0	0	0	0	0	c(""ENSMUST00000110495.3"", ""ENSMUST00000028630.9"", ""ENSMUST00000147095.2"", ""ENSMUST00000110494.9"")	Slc12a1	solute carrier family 12, member 1 [Source:MGI Symbol;Acc:MGI:103150]	2	protein_coding
ENSMUSG00000027202.13	E006	0	NA	NA	NA	NA	NA	NA	NA	chr2	125002996	125003071	76	+	0	0	0	0	0	0	0	0	0	0	0	0	c(""ENSMUST00000110495.3"", ""ENSMUST00000028630.9"", ""ENSMUST00000147095.2"", ""ENSMUST00000110494.9"")	Slc12a1	solute carrier family 12, member 1 [Source:MGI Symbol;Acc:MGI:103150]	2	protein_coding
ENSMUSG00000027202.13	E007	0.16111512568979158	24	0.15314991183436177	0.9262834812587392	NA	0.028373629713641435	0.673089340222873	9.136446734283776	chr2	125007415	125007510	96	+	0	0	0	0	0	0	0	0	0	0	0	2	ENSMUST00000110494.9	Slc12a1	solute carrier family 12, member 1 [Source:MGI Symbol;Acc:MGI:103150]	2	protein_coding
ENSMUSG00000027202.13	E008	0	NA	NA	NA	NA	NA	NA	NA	chr2	125008043	125008138	96	+	0	0	0	0	0	0	0	0	0	0	0	0	c(""ENSMUST00000028630.9"", ""ENSMUST00000147095.2"")	Slc12a1	solute carrier family 12, member 1 [Source:MGI Symbol;Acc:MGI:103150]	2	protein_coding
ENSMUSG00000027202.13	E009	0	NA	NA	NA	NA	NA	NA	NA	chr2	125008139	125008592	454	+	0	0	0	0	0	0	0	0	0	0	0	0	ENSMUST00000147095.2	Slc12a1	solute carrier family 12, member 1 [Source:MGI Symbol;Acc:MGI:103150]	2	protein_coding
ENSMUSG00000027202.13	E010	0	NA	NA	NA	NA	NA	NA	NA	chr2	125008593	125008688	96	+	0	0	0	0	0	0	0	0	0	0	0	0	c(""ENSMUST00000110495.3"", ""ENSMUST00000147095.2"")	Slc12a1	solute carrier family 12, member 1 [Source:MGI Symbol;Acc:MGI:103150]	2	protein_coding
ENSMUSG00000027202.13	E011	0	NA	NA	NA	NA	NA	NA	NA	chr2	125008689	125009065	377	+	0	0	0	0	0	0	0	0	0	0	0	0	ENSMUST00000147095.2	Slc12a1	solute carrier family 12, member 1 [Source:MGI Symbol;Acc:MGI:103150]	2	protein_coding
ENSMUSG00000027202.13	E012	0	NA	NA	NA	NA	NA	NA	NA	chr2	125011333	125011472	140	+	0	0	0	0	0	0	0	0	0	0	0	0	c(""ENSMUST00000110495.3"", ""ENSMUST00000028630.9"", ""ENSMUST00000110494.9"")	Slc12a1	solute carrier family 12, member 1 [Source:MGI Symbol;Acc:MGI:103150]	2	protein_coding
ENSMUSG00000027202.13	E013	0	NA	NA	NA	NA	NA	NA	NA	chr2	125012577	125012687	111	+	0	0	0	0	0	0	0	0	0	0	0	0	c(""ENSMUST00000110495.3"", ""ENSMUST00000028630.9"", ""ENSMUST00000110494.9"")	Slc12a1	solute carrier family 12, member 1 [Source:MGI Symbol;Acc:MGI:103150]	2	protein_coding
ENSMUSG00000027202.13	E014	0	NA	NA	NA	NA	NA	NA	NA	chr2	125013093	125013204	112	+	0	0	0	0	0	0	0	0	0	0	0	0	c(""ENSMUST00000110495.3"", ""ENSMUST00000028630.9"", ""ENSMUST00000110494.9"")	Slc12a1	solute carrier family 12, member 1 [Source:MGI Symbol;Acc:MGI:103150]	2	protein_coding
ENSMUSG00000027202.13	E015	0	NA	NA	NA	NA	NA	NA	NA	chr2	125015509	125015636	128	+	0	0	0	0	0	0	0	0	0	0	0	0	c(""ENSMUST00000110495.3"", ""ENSMUST00000028630.9"", ""ENSMUST00000110494.9"")	Slc12a1	solute carrier family 12, member 1 [Source:MGI Symbol;Acc:MGI:103150]	2	protein_coding
ENSMUSG00000027202.13	E016	0	NA	NA	NA	NA	NA	NA	NA	chr2	125019979	125020063	85	+	0	0	0	0	0	0	0	0	0	0	0	0	c(""ENSMUST00000110495.3"", ""ENSMUST00000028630.9"", ""ENSMUST00000110494.9"")	Slc12a1	solute carrier family 12, member 1 [Source:MGI Symbol;Acc:MGI:103150]	2	protein_coding
ENSMUSG00000027202.13	E017	0	NA	NA	NA	NA	NA	NA	NA	chr2	125026640	125026791	152	+	0	0	0	0	0	0	0	0	0	0	0	0	c(""ENSMUST00000110495.3"", ""ENSMUST00000028630.9"", ""ENSMUST00000110494.9"")	Slc12a1	solute carrier family 12, member 1 [Source:MGI Symbol;Acc:MGI:103150]	2	protein_coding
ENSMUSG00000027202.13	E018	0	NA	NA	NA	NA	NA	NA	NA	chr2	125028131	125028238	108	+	0	0	0	0	0	0	0	0	0	0	0	0	c(""ENSMUST00000110495.3"", ""ENSMUST00000028630.9"", ""ENSMUST00000110494.9"")	Slc12a1	solute carrier family 12, member 1 [Source:MGI Symbol;Acc:MGI:103150]	2	protein_coding
ENSMUSG00000027202.13	E019	0	NA	NA	NA	NA	NA	NA	NA	chr2	125028545	125028668	124	+	0	0	0	0	0	0	0	0	0	0	0	0	c(""ENSMUST00000110495.3"", ""ENSMUST00000028630.9"", ""ENSMUST00000110494.9"")	Slc12a1	solute carrier family 12, member 1 [Source:MGI Symbol;Acc:MGI:103150]	2	protein_coding
ENSMUSG00000027202.13	E020	0	NA	NA	NA	NA	NA	NA	NA	chr2	125030087	125030188	102	+	0	0	0	0	0	0	0	0	0	0	0	0	c(""ENSMUST00000110495.3"", ""ENSMUST00000028630.9"", ""ENSMUST00000110494.9"")	Slc12a1	solute carrier family 12, member 1 [Source:MGI Symbol;Acc:MGI:103150]	2	protein_coding
ENSMUSG00000027202.13	E021	0	NA	NA	NA	NA	NA	NA	NA	chr2	125032110	125032265	156	+	0	0	0	0	0	0	0	0	0	0	0	0	c(""ENSMUST00000110495.3"", ""ENSMUST00000028630.9"", ""ENSMUST00000110494.9"")	Slc12a1	solute carrier family 12, member 1 [Source:MGI Symbol;Acc:MGI:103150]	2	protein_coding
ENSMUSG00000027202.13	E022	0	NA	NA	NA	NA	NA	NA	NA	chr2	125036045	125036144	100	+	0	0	0	0	0	0	0	0	0	0	0	0	c(""ENSMUST00000110495.3"", ""ENSMUST00000028630.9"", ""ENSMUST00000110494.9"")	Slc12a1	solute carrier family 12, member 1 [Source:MGI Symbol;Acc:MGI:103150]	2	protein_coding
ENSMUSG00000027202.13	E023	0	NA	NA	NA	NA	NA	NA	NA	chr2	125036917	125037028	112	+	0	0	0	0	0	0	0	0	0	0	0	0	c(""ENSMUST00000110495.3"", ""ENSMUST00000028630.9"", ""ENSMUST00000110494.9"")	Slc12a1	solute carrier family 12, member 1 [Source:MGI Symbol;Acc:MGI:103150]	2	protein_coding
ENSMUSG00000027202.13	E024	0	NA	NA	NA	NA	NA	NA	NA	chr2	125042473	125042613	141	+	0	0	0	0	0	0	0	0	0	0	0	0	c(""ENSMUST00000110495.3"", ""ENSMUST00000028630.9"", ""ENSMUST00000110494.9"")	Slc12a1	solute carrier family 12, member 1 [Source:MGI Symbol;Acc:MGI:103150]	2	protein_coding
ENSMUSG00000027202.13	E025	0	NA	NA	NA	NA	NA	NA	NA	chr2	125045339	125045445	107	+	0	0	0	0	0	0	0	0	0	0	0	0	c(""ENSMUST00000110495.3"", ""ENSMUST00000028630.9"", ""ENSMUST00000110494.9"")	Slc12a1	solute carrier family 12, member 1 [Source:MGI Symbol;Acc:MGI:103150]	2	protein_coding
ENSMUSG00000027202.13	E026	0	NA	NA	NA	NA	NA	NA	NA	chr2	125047935	125048017	83	+	0	0	0	0	0	0	0	0	0	0	0	0	c(""ENSMUST00000110495.3"", ""ENSMUST00000028630.9"", ""ENSMUST00000110494.9"")	Slc12a1	solute carrier family 12, member 1 [Source:MGI Symbol;Acc:MGI:103150]	2	protein_coding
ENSMUSG00000027202.13	E027	0	NA	NA	NA	NA	NA	NA	NA	chr2	125055929	125056072	144	+	0	0	0	0	0	0	0	0	0	0	0	0	c(""ENSMUST00000110495.3"", ""ENSMUST00000028630.9"", ""ENSMUST00000110494.9"")	Slc12a1	solute carrier family 12, member 1 [Source:MGI Symbol;Acc:MGI:103150]	2	protein_coding
ENSMUSG00000027202.13	E028	0	NA	NA	NA	NA	NA	NA	NA	chr2	125059704	125059835	132	+	0	0	0	0	0	0	0	0	0	0	0	0	c(""ENSMUST00000110495.3"", ""ENSMUST00000028630.9"", ""ENSMUST00000110494.9"")	Slc12a1	solute carrier family 12, member 1 [Source:MGI Symbol;Acc:MGI:103150]	2	protein_coding
ENSMUSG00000027202.13	E029	0	NA	NA	NA	NA	NA	NA	NA	chr2	125060061	125060172	112	+	0	0	0	0	0	0	0	0	0	0	0	0	c(""ENSMUST00000110495.3"", ""ENSMUST00000028630.9"", ""ENSMUST00000110494.9"")	Slc12a1	solute carrier family 12, member 1 [Source:MGI Symbol;Acc:MGI:103150]	2	protein_coding
ENSMUSG00000027202.13	E030	0.057875841534352795	24	0.22196333440283667	0.8949551558112496	NA	0.8326036726483181	0.014341386490542618	-11.71889408056661	chr2	125061657	125061743	87	+	0	0	0	0	0	0	1	0	0	0	0	0	c(""ENSMUST00000110495.3"", ""ENSMUST00000028630.9"", ""ENSMUST00000110494.9"")	Slc12a1	solute carrier family 12, member 1 [Source:MGI Symbol;Acc:MGI:103150]	2	protein_coding
ENSMUSG00000027202.13	E031	0.28834356987458026	24	0.1575317404988752	0.9242562950105117	NA	1.1568623099546187	0.6940494070599499	-1.4743955590252442	chr2	125067848	125067983	136	+	0	0	0	2	0	0	2	0	0	0	0	0	c(""ENSMUST00000110495.3"", ""ENSMUST00000028630.9"", ""ENSMUST00000110494.9"")	Slc12a1	solute carrier family 12, member 1 [Source:MGI Symbol;Acc:MGI:103150]	2	protein_coding
ENSMUSG00000027202.13	E032	0.32813490158560976	23.083275193432964	0.0574348306491288	0.9716910106623757	NA	0.8335976885875027	0.867863288757647	0.11624541341598849	chr2	125069563	125069630	68	+	0	0	0	2	0	0	1	0	0	1	0	0	c(""ENSMUST00000110495.3"", ""ENSMUST00000028630.9"", ""ENSMUST00000110494.9"")	Slc12a1	solute carrier family 12, member 1 [Source:MGI Symbol;Acc:MGI:103150]	2	protein_coding
ENSMUSG00000027202.13	E033	0.8016440742750045	9.04011183616598	0.04225089509991875	0.9790961316541859	NA	1.1882356646105876	1.38451536981826	0.44122729900020297	chr2	125070647	125071919	1273	+	0	0	0	2	0	2	2	0	0	3	0	1	c(""ENSMUST00000110495.3"", ""ENSMUST00000028630.9"", ""ENSMUST00000110494.9"")	Slc12a1	solute carrier family 12, member 1 [Source:MGI Symbol;Acc:MGI:103150]	2	protein_coding
ENSMUSG00000027202.13	E034	0	NA	NA	NA	NA	NA	NA	NA	chr2	125071920	125071922	3	+	0	0	0	0	0	0	0	0	0	0	0	0	c(""ENSMUST00000028630.9"", ""ENSMUST00000110494.9"")	Slc12a1	solute carrier family 12, member 1 [Source:MGI Symbol;Acc:MGI:103150]	2	protein_coding
ENSMUSG00000027203.16	E001	192.16293379024606	0.005956733258511875	0.08492211131795102	0.9584277901328573	0.9935629682048123	22.445496774286525	22.125728930064014	-0.04438321239628085	chr2	125089110	125089321	212	+	126	187	176	178	227	257	271	202	190	210	189	147	ENSMUST00000082122.14	Dut	deoxyuridine triphosphatase [Source:MGI Symbol;Acc:MGI:1346051]	2	protein_coding
ENSMUSG00000027203.16	E002	33.40599376778494	0.009160685952932247	0.655442012176735	0.7205640246402369	0.9433638055090906	9.7219760960283	9.325375648664533	-0.12177425136940645	chr2	125089402	125089683	282	+	39	26	29	36	44	34	42	32	34	23	37	29	ENSMUST00000051605.9	Dut	deoxyuridine triphosphatase [Source:MGI Symbol;Acc:MGI:1346051]	2	protein_coding
ENSMUSG00000027203.16	E003	323.20294366629247	0.0023862561383690534	0.9216571316629825	0.6307608020832897	0.9174946570461293	28.218285563605193	28.33481911056235	0.013257972895608816	chr2	125089684	125089816	133	+	227	318	283	357	425	431	444	329	295	314	293	259	c(""ENSMUST00000082122.14"", ""ENSMUST00000051605.9"")	Dut	deoxyuridine triphosphatase [Source:MGI Symbol;Acc:MGI:1346051]	2	protein_coding
ENSMUSG00000027203.16	E004	1.3014937620613631	0.20197185159124942	3.562895916645658	0.16839414295638008	NA	1.9807692899022982	1.6225485825104187	-0.5758722339046184	chr2	125089820	125089998	179	+	4	1	0	0	1	0	0	1	2	2	2	1	ENSMUST00000133211.2	Dut	deoxyuridine triphosphatase [Source:MGI Symbol;Acc:MGI:1346051]	2	protein_coding
ENSMUSG00000027203.16	E005	1.445086696908903	0.4245119355121525	0.7946901000611888	0.6721020767758245	NA	1.5280338937877076	2.3211612954069807	1.2069882287470606	chr2	125090880	125090948	69	+	1	2	0	2	1	3	2	0	0	6	0	0	ENSMUST00000133211.2	Dut	deoxyuridine triphosphatase [Source:MGI Symbol;Acc:MGI:1346051]	2	protein_coding
ENSMUSG00000027203.16	E006	356.84531486197153	0.0010371745057852473	2.0020946175500285	0.3674943594894667	0.8061881798582484	29.289493164484497	29.805373591956183	0.05668737230938525	chr2	125091086	125091177	92	+	241	359	315	387	494	480	453	359	331	330	321	319	c(""ENSMUST00000082122.14"", ""ENSMUST00000051605.9"")	Dut	deoxyuridine triphosphatase [Source:MGI Symbol;Acc:MGI:1346051]	2	protein_coding
ENSMUSG00000027203.16	E007	290.21038061113455	0.0010323719440415012	0.9890806501313705	0.609851176174435	0.9107325263339048	26.749885731391302	27.141109345592625	0.04627515717728947	chr2	125092893	125092937	45	+	223	287	272	328	420	399	371	297	231	223	246	278	c(""ENSMUST00000082122.14"", ""ENSMUST00000051605.9"")	Dut	deoxyuridine triphosphatase [Source:MGI Symbol;Acc:MGI:1346051]	2	protein_coding
ENSMUSG00000027203.16	E008	368.1734061958187	7.851599484436903e-4	0.5543765456975223	0.7579117894652301	0.9525028256541512	29.913757131472238	30.02326512818476	0.011900872930821649	chr2	125098769	125098843	75	+	297	361	345	410	541	482	470	371	312	274	324	342	c(""ENSMUST00000082122.14"", ""ENSMUST00000051605.9"")	Dut	deoxyuridine triphosphatase [Source:MGI Symbol;Acc:MGI:1346051]	2	protein_coding
ENSMUSG00000027203.16	E009	333.72278667320865	0.0011782356348060397	2.0883320463614155	0.351985244540848	0.7969201503381278	28.88775200394697	28.438093546039454	-0.05060854977071472	chr2	125098990	125099060	71	+	275	327	350	343	492	395	414	323	300	254	310	307	c(""ENSMUST00000082122.14"", ""ENSMUST00000051605.9"")	Dut	deoxyuridine triphosphatase [Source:MGI Symbol;Acc:MGI:1346051]	2	protein_coding
ENSMUSG00000027203.16	E010	394.36037510568906	0.002280756763063635	0.744655818361224	0.6891282339965655	0.9350262989823783	31.001382543514183	30.758708897854376	-0.025769837238804882	chr2	125099277	125099668	392	+	312	376	412	412	578	472	478	398	350	289	401	359	c(""ENSMUST00000082122.14"", ""ENSMUST00000051605.9"")	Dut	deoxyuridine triphosphatase [Source:MGI Symbol;Acc:MGI:1346051]	2	protein_coding
ENSMUSG00000027203.16	E011	59.72910837315387	0.0028450157666204236	3.6749827523959198	0.15921633943476265	0.6340494263457884	12.989423900560837	12.40977458138056	-0.13483053411253287	chr2	125099669	125100528	860	+	52	64	62	60	72	66	78	53	57	41	59	65	ENSMUST00000051605.9	Dut	deoxyuridine triphosphatase [Source:MGI Symbol;Acc:MGI:1346051]	2	protein_coding
ENSMUSG00000027204.14	E001	27.18288957478902	0.08745097593062695	0.2348869466876522	0.8891907733069915	0.9810428063704919	8.80244249762697	8.444870483100388	-0.12096303721771307	chr2	125142514	125142546	33	-	20	23	17	5	50	20	33	46	41	31	32	15	ENSMUST00000028633.13	Fbn1	fibrillin 1 [Source:MGI Symbol;Acc:MGI:95489]	2	protein_coding
ENSMUSG00000027204.14	E002	1197.0512391687923	0.006280250642407788	8.01949886327435	0.01813793946125368	0.29132732325576083	49.797310220952355	47.27195196437486	-0.19890195527310794	chr2	125142547	125143895	1349	-	1463	1151	1425	956	1457	1209	1349	1108	1359	837	1007	1062	c(""ENSMUST00000103234.2"", ""ENSMUST00000028633.13"")	Fbn1	fibrillin 1 [Source:MGI Symbol;Acc:MGI:95489]	2	protein_coding
ENSMUSG00000027204.14	E003	405.98125261073733	0.002973353061592093	0.9004516243673493	0.6374841836719535	0.9198199596697813	31.57542015012048	30.77126271805193	-0.08478343200218141	chr2	125145006	125145180	175	-	474	320	484	347	502	499	541	384	421	289	343	328	c(""ENSMUST00000103234.2"", ""ENSMUST00000028633.13"")	Fbn1	fibrillin 1 [Source:MGI Symbol;Acc:MGI:95489]	2	protein_coding
ENSMUSG00000027204.14	E004	370.865145108495	0.0034525027289160726	0.7395405117780456	0.6908930410127573	0.9354324840606622	30.393370611748722	29.550931032825616	-0.09154937994848744	chr2	125148190	125148421	232	-	405	287	441	285	463	467	512	352	416	281	324	287	c(""ENSMUST00000103234.2"", ""ENSMUST00000028633.13"")	Fbn1	fibrillin 1 [Source:MGI Symbol;Acc:MGI:95489]	2	protein_coding
ENSMUSG00000027204.14	E005	270.12070948154536	0.0016268643353070213	0.19006525799983365	0.9093432630229057	0.9851576727621852	26.055770657969703	25.97081130438201	-0.01034349947807911	chr2	125150390	125150509	120	-	276	238	299	206	346	357	369	268	273	207	252	210	c(""ENSMUST00000103234.2"", ""ENSMUST00000028633.13"")	Fbn1	fibrillin 1 [Source:MGI Symbol;Acc:MGI:95489]	2	protein_coding
ENSMUSG00000027204.14	E006	279.5001092381057	0.003082125480236755	0.25338811122395555	0.881003169345037	0.979484078356768	26.32573569595867	26.546043840668162	0.026468438714958964	chr2	125151301	125151429	129	-	256	241	329	235	366	362	353	288	289	230	242	222	c(""ENSMUST00000103234.2"", ""ENSMUST00000028633.13"")	Fbn1	fibrillin 1 [Source:MGI Symbol;Acc:MGI:95489]	2	protein_coding
ENSMUSG00000027204.14	E007	277.56143262735884	0.0031317671848917466	0.7374320543427757	0.6916217843609962	0.9356095556028771	26.11800312356334	26.56627317545349	0.0540146592080859	chr2	125151677	125151793	117	-	280	239	290	246	397	339	338	281	293	222	249	208	c(""ENSMUST00000103234.2"", ""ENSMUST00000028633.13"")	Fbn1	fibrillin 1 [Source:MGI Symbol;Acc:MGI:95489]	2	protein_coding
ENSMUSG00000027204.14	E008	263.2684869437673	0.00418731738542482	0.50449897272199	0.7770508502948261	0.9567778278055137	25.555176849853567	25.874770481521864	0.039282879609928045	chr2	125154420	125154542	123	-	256	251	285	222	388	304	314	257	274	214	248	192	c(""ENSMUST00000103234.2"", ""ENSMUST00000028633.13"")	Fbn1	fibrillin 1 [Source:MGI Symbol;Acc:MGI:95489]	2	protein_coding
ENSMUSG00000027204.14	E009	218.50698309924468	0.0037898023889624812	1.2774945701532943	0.5279533850430355	0.8814697387846452	23.59331416518731	23.55123831239932	-0.005564554599870597	chr2	125154759	125154884	126	-	233	221	245	189	325	235	264	214	199	169	192	167	c(""ENSMUST00000103234.2"", ""ENSMUST00000028633.13"")	Fbn1	fibrillin 1 [Source:MGI Symbol;Acc:MGI:95489]	2	protein_coding
ENSMUSG00000027204.14	E010	275.24183945542705	0.002068382677443057	0.7296268492209492	0.6943261829718983	0.9363751302996068	26.355340848390867	26.063359382711354	-0.035328641059169996	chr2	125156514	125156720	207	-	292	261	297	223	389	307	361	268	282	205	257	210	c(""ENSMUST00000103234.2"", ""ENSMUST00000028633.13"")	Fbn1	fibrillin 1 [Source:MGI Symbol;Acc:MGI:95489]	2	protein_coding
ENSMUSG00000027204.14	E011	204.91247581541987	0.0020359575957300973	3.374129502299411	0.18506193037306481	0.6646653345061398	23.267636468243865	22.5239444881676	-0.10084781575300816	chr2	125157279	125157404	126	-	209	180	215	174	286	233	291	200	253	139	185	142	c(""ENSMUST00000103234.2"", ""ENSMUST00000028633.13"")	Fbn1	fibrillin 1 [Source:MGI Symbol;Acc:MGI:95489]	2	protein_coding
ENSMUSG00000027204.14	E012	244.90665944674913	0.0040413493383345276	3.3751473402969623	0.18496777280206847	0.6646111554026399	25.42812147167541	24.311871627677405	-0.14110080290158766	chr2	125158887	125159018	132	-	231	228	253	181	337	287	343	250	325	161	229	177	c(""ENSMUST00000103234.2"", ""ENSMUST00000028633.13"")	Fbn1	fibrillin 1 [Source:MGI Symbol;Acc:MGI:95489]	2	protein_coding
ENSMUSG00000027204.14	E013	211.70822932367565	0.002840737942788984	4.3130759455643215	0.11572507166650595	0.5720190175384743	23.801055108247112	22.721780877906312	-0.1443882319327141	chr2	125159332	125159454	123	-	197	206	215	153	288	256	314	216	269	150	186	150	c(""ENSMUST00000103234.2"", ""ENSMUST00000028633.13"")	Fbn1	fibrillin 1 [Source:MGI Symbol;Acc:MGI:95489]	2	protein_coding
ENSMUSG00000027204.14	E014	220.83643341140993	0.0069181832244982625	6.061941063795928	0.04826876900576305	0.4205187748198117	24.285411032052636	23.203098051592917	-0.14227482733219965	chr2	125160917	125161036	120	-	187	218	205	157	322	280	352	236	288	172	164	149	c(""ENSMUST00000103234.2"", ""ENSMUST00000028633.13"")	Fbn1	fibrillin 1 [Source:MGI Symbol;Acc:MGI:95489]	2	protein_coding
ENSMUSG00000027204.14	E015	212.15228458762834	0.0014430927845122837	8.587329945280658	0.013654789051216825	0.2597631496897372	23.63515629087702	23.10608286322646	-0.07048865890496625	chr2	125162783	125162899	117	-	169	196	222	176	296	264	340	239	237	150	175	163	c(""ENSMUST00000103234.2"", ""ENSMUST00000028633.13"")	Fbn1	fibrillin 1 [Source:MGI Symbol;Acc:MGI:95489]	2	protein_coding
ENSMUSG00000027204.14	E016	175.24355652164033	0.004208316236620521	0.31852989311806823	0.8527703904550661	0.9739254958214648	21.480258627320907	21.213404585474663	-0.038456192125383204	chr2	125163116	125163181	66	-	134	180	214	165	233	206	269	173	171	124	140	152	c(""ENSMUST00000103234.2"", ""ENSMUST00000028633.13"")	Fbn1	fibrillin 1 [Source:MGI Symbol;Acc:MGI:95489]	2	protein_coding
ENSMUSG00000027204.14	E017	199.76103175779602	0.0038027933209370496	0.3506638591291562	0.8391784264052323	0.9707835022928594	22.78076151803171	22.626256051404013	-0.021102827610601338	chr2	125163536	125163685	150	-	149	182	246	187	262	225	323	191	207	151	175	169	c(""ENSMUST00000103234.2"", ""ENSMUST00000028633.13"")	Fbn1	fibrillin 1 [Source:MGI Symbol;Acc:MGI:95489]	2	protein_coding
ENSMUSG00000027204.14	E018	186.0988545737921	0.002328374516102024	0.35194569656908925	0.8386407535630572	0.9706750597517837	22.140728724499965	21.743706031932675	-0.05585561155562413	chr2	125166746	125166871	126	-	158	179	213	180	211	227	307	161	201	133	165	156	c(""ENSMUST00000103234.2"", ""ENSMUST00000028633.13"")	Fbn1	fibrillin 1 [Source:MGI Symbol;Acc:MGI:95489]	2	protein_coding
ENSMUSG00000027204.14	E019	182.3470612689296	0.0037928654107312067	1.088944436446127	0.5801478940393183	0.9009043500984181	21.87064709458471	21.653686507228798	-0.030742964017883345	chr2	125170013	125170132	120	-	169	150	202	160	213	255	320	147	202	125	169	144	c(""ENSMUST00000103234.2"", ""ENSMUST00000028633.13"")	Fbn1	fibrillin 1 [Source:MGI Symbol;Acc:MGI:95489]	2	protein_coding
ENSMUSG00000027204.14	E020	210.18858415525406	0.006537509970166455	0.18846601603991076	0.91007068376569	0.9853438032028584	23.416646975805634	22.993270904150464	-0.056750559058910355	chr2	125170911	125171039	129	-	218	162	239	198	217	289	358	168	228	138	194	176	c(""ENSMUST00000103234.2"", ""ENSMUST00000028633.13"")	Fbn1	fibrillin 1 [Source:MGI Symbol;Acc:MGI:95489]	2	protein_coding
ENSMUSG00000027204.14	E021	193.15199535038218	0.009455333298003476	0.3965268138522333	0.8201537904939848	0.9667410600041959	22.222924642191245	22.461837197495882	0.03308732190432817	chr2	125172453	125172569	117	-	208	140	202	167	214	296	333	157	188	126	169	186	c(""ENSMUST00000103234.2"", ""ENSMUST00000028633.13"")	Fbn1	fibrillin 1 [Source:MGI Symbol;Acc:MGI:95489]	2	protein_coding
ENSMUSG00000027204.14	E022	222.0604685665425	0.0031366820094807556	0.04105591192438851	0.979681308158073	0.9965985491205053	23.915006589045348	23.716083667935393	-0.026078635591601618	chr2	125174178	125174303	126	-	226	197	260	197	272	293	352	204	195	145	181	209	c(""ENSMUST00000103234.2"", ""ENSMUST00000028633.13"")	Fbn1	fibrillin 1 [Source:MGI Symbol;Acc:MGI:95489]	2	protein_coding
ENSMUSG00000027204.14	E023	190.42056237365446	0.0013364559385773325	0.26850708881306673	0.8743683452934774	0.9779491463571179	22.09010720353004	22.30926883301899	0.03052116649201153	chr2	125177285	125177407	123	-	187	174	205	171	248	244	300	167	178	125	167	179	c(""ENSMUST00000103234.2"", ""ENSMUST00000028633.13"")	Fbn1	fibrillin 1 [Source:MGI Symbol;Acc:MGI:95489]	2	protein_coding
ENSMUSG00000027204.14	E024	190.81634988995347	0.0011032308610903353	2.5960764828845413	0.2730669593731911	0.7452593506951921	21.876052230092114	22.571039555477597	0.09670258082928651	chr2	125180353	125180478	126	-	179	167	184	180	240	241	299	176	182	142	196	162	c(""ENSMUST00000103234.2"", ""ENSMUST00000028633.13"")	Fbn1	fibrillin 1 [Source:MGI Symbol;Acc:MGI:95489]	2	protein_coding
ENSMUSG00000027204.14	E025	144.26794634952591	0.0019885992072622895	0.5470769334656893	0.7606830748004517	0.9531156553447018	19.634670698900493	19.1561895696706	-0.07508129518283368	chr2	125183176	125183247	72	-	154	135	142	142	158	170	211	144	154	92	139	118	c(""ENSMUST00000103234.2"", ""ENSMUST00000028633.13"")	Fbn1	fibrillin 1 [Source:MGI Symbol;Acc:MGI:95489]	2	protein_coding
ENSMUSG00000027204.14	E026	196.54085236680035	0.0021917873134533698	1.8733681223704366	0.39192528330008025	0.8192175378134818	22.205899089358013	22.75930024225687	0.07622995775890917	chr2	125183923	125184081	159	-	206	156	181	181	240	263	268	185	223	138	184	178	c(""ENSMUST00000103234.2"", ""ENSMUST00000028633.13"")	Fbn1	fibrillin 1 [Source:MGI Symbol;Acc:MGI:95489]	2	protein_coding
ENSMUSG00000027204.14	E027	177.78794884341997	0.002409104604968317	0.26355624224720486	0.8765354582075351	0.9784690626807417	21.49521693543231	21.37953302486197	-0.01660920867692095	chr2	125184720	125184842	123	-	189	162	155	149	233	212	249	179	203	124	158	160	c(""ENSMUST00000103234.2"", ""ENSMUST00000028633.13"")	Fbn1	fibrillin 1 [Source:MGI Symbol;Acc:MGI:95489]	2	protein_coding
ENSMUSG00000027204.14	E028	168.17315548370925	0.0019492683484912648	4.659679286335745	0.09731135037832907	0.539389881756915	20.995893785472234	20.904113007381767	-0.01344645723994109	chr2	125185725	125185850	126	-	167	151	145	149	212	233	271	164	189	111	136	147	c(""ENSMUST00000103234.2"", ""ENSMUST00000028633.13"")	Fbn1	fibrillin 1 [Source:MGI Symbol;Acc:MGI:95489]	2	protein_coding
ENSMUSG00000027204.14	E029	133.13085479617916	0.00245016069820027	0.6856988397296391	0.7097450770237407	0.9404900419979814	18.843109490664517	18.649466152480997	-0.031330389582739926	chr2	125185945	125186013	69	-	132	120	144	129	168	167	230	119	121	99	107	105	c(""ENSMUST00000103234.2"", ""ENSMUST00000028633.13"")	Fbn1	fibrillin 1 [Source:MGI Symbol;Acc:MGI:95489]	2	protein_coding
ENSMUSG00000027204.14	E030	158.78746589936512	0.003140532110301838	0.03740856643037205	0.9814695563546544	0.9968296990621801	20.43585942711151	20.279404353443752	-0.023510837634340476	chr2	125187775	125187939	165	-	155	145	186	162	204	183	258	148	134	115	129	132	c(""ENSMUST00000103234.2"", ""ENSMUST00000028633.13"")	Fbn1	fibrillin 1 [Source:MGI Symbol;Acc:MGI:95489]	2	protein_coding
ENSMUSG00000027204.14	E031	130.36018323963904	0.007845513050740707	0.4254355936510592	0.8083842336271304	0.9640226031184285	18.65075132487469	18.378105033466113	-0.04461252241549296	chr2	125188250	125188372	123	-	121	144	158	132	171	141	195	127	97	106	113	88	c(""ENSMUST00000103234.2"", ""ENSMUST00000028633.13"")	Fbn1	fibrillin 1 [Source:MGI Symbol;Acc:MGI:95489]	2	protein_coding
ENSMUSG00000027204.14	E032	140.54551267326082	0.0014844171821068242	1.7862600793113756	0.4093723934918548	0.8284622121130726	19.184843294750223	19.131380908612897	-0.008482009750572672	chr2	125190027	125190149	123	-	142	147	176	137	180	169	193	121	116	105	127	99	c(""ENSMUST00000103234.2"", ""ENSMUST00000028633.13"")	Fbn1	fibrillin 1 [Source:MGI Symbol;Acc:MGI:95489]	2	protein_coding
ENSMUSG00000027204.14	E033	143.72377639968016	0.005204656076738759	0.0911758924431183	0.9554355719284254	0.9930080204116628	19.300931513132554	19.507719450961133	0.0324337004186237	chr2	125192166	125192291	126	-	140	150	169	159	195	180	206	126	113	114	118	87	c(""ENSMUST00000103234.2"", ""ENSMUST00000028633.13"")	Fbn1	fibrillin 1 [Source:MGI Symbol;Acc:MGI:95489]	2	protein_coding
ENSMUSG00000027204.14	E034	133.38305210824421	0.0030778069002184672	0.8737416215370217	0.64605488935423006	0.9222199339271692	19.00570902847214	18.4276017097055	-0.09367458361986802	chr2	125193602	125193724	123	-	137	140	150	128	174	151	215	128	109	96	107	100	c(""ENSMUST00000103234.2"", ""ENSMUST00000028633.13"")	Fbn1	fibrillin 1 [Source:MGI Symbol;Acc:MGI:95489]	2	protein_coding
ENSMUSG00000027204.14	E035	121.94647353022242	0.007218273835134124	2.351847469391089	0.3085338445967029	0.7698993868929914	18.1821463008218	17.8481176020953	-0.05603101411782774	chr2	125193873	125193995	123	-	87	135	130	115	171	150	210	124	121	74	92	109	c(""ENSMUST00000103234.2"", ""ENSMUST00000028633.13"")	Fbn1	fibrillin 1 [Source:MGI Symbol;Acc:MGI:95489]	2	protein_coding
ENSMUSG00000027204.14	E036	115.8264557568778	0.008946329934475392	1.325326367569346	0.5154766956689798	0.8764377649507267	17.613586856729512	17.55349386979495	-0.010305455004932185	chr2	125200726	125200851	126	-	75	127	121	103	152	152	191	113	128	68	98	114	c(""ENSMUST00000103234.2"", ""ENSMUST00000028633.13"")	Fbn1	fibrillin 1 [Source:MGI Symbol;Acc:MGI:95489]	2	protein_coding
ENSMUSG00000027204.14	E037	122.95205137419505	0.0034564656157104992	1.3865483338568652	0.49993651084697016	0.8690914568522321	18.185605157236054	18.001571292091455	-0.030747967556125744	chr2	125202028	125202153	126	-	103	122	112	95	159	162	218	119	132	89	101	115	c(""ENSMUST00000103234.2"", ""ENSMUST00000028633.13"")	Fbn1	fibrillin 1 [Source:MGI Symbol;Acc:MGI:95489]	2	protein_coding
ENSMUSG00000027204.14	E038	135.81824905735374	0.002979669157662444	0.2727138953483177	0.8725311289396869	0.9776905453353328	18.896569937377407	18.964780634771458	0.01093893492651521	chr2	125203104	125203226	123	-	127	132	126	122	158	159	235	115	137	97	132	134	c(""ENSMUST00000103234.2"", ""ENSMUST00000028633.13"")	Fbn1	fibrillin 1 [Source:MGI Symbol;Acc:MGI:95489]	2	protein_coding
ENSMUSG00000027204.14	E039	124.01484665592028	0.002130765478736854	0.757721029959157	0.684641103184634	0.933745923087109	18.376985299797383	17.847375065245828	-0.08840873979110242	chr2	125204382	125204507	126	-	124	113	119	113	151	134	220	125	121	84	119	105	c(""ENSMUST00000103234.2"", ""ENSMUST00000028633.13"")	Fbn1	fibrillin 1 [Source:MGI Symbol;Acc:MGI:95489]	2	protein_coding
ENSMUSG00000027204.14	E040	123.883096788032	0.0027918539483158767	1.0411065980244416	0.5941916913246756	0.905359916513997	17.987777231876066	18.22129994711264	0.03899517926919582	chr2	125204595	125204720	126	-	132	90	115	118	163	139	196	128	123	85	114	119	c(""ENSMUST00000103234.2"", ""ENSMUST00000028633.13"")	Fbn1	fibrillin 1 [Source:MGI Symbol;Acc:MGI:95489]	2	protein_coding
ENSMUSG00000027204.14	E041	121.90179209550834	0.004648918441179789	6.693461881655821	0.03519923460368775	0.37592899910237715	17.505455043463513	18.497158547788416	0.1665033894372474	chr2	125205532	125205660	129	-	102	79	115	135	160	145	174	140	131	82	113	127	c(""ENSMUST00000103234.2"", ""ENSMUST00000028633.13"")	Fbn1	fibrillin 1 [Source:MGI Symbol;Acc:MGI:95489]	2	protein_coding
ENSMUSG00000027204.14	E042	127.99478547252635	0.00183760710406175	7.201404737136102	0.02730453786159711	0.34125074362314856	17.826025914232787	19.087100217497806	0.20700606732518523	chr2	125205782	125205907	126	-	95	106	137	127	184	163	185	107	140	87	124	129	c(""ENSMUST00000103234.2"", ""ENSMUST00000028633.13"")	Fbn1	fibrillin 1 [Source:MGI Symbol;Acc:MGI:95489]	2	protein_coding
ENSMUSG00000027204.14	E043	136.18406161485464	0.0048528109427981745	0.9709020564154116	0.6154195625762706	0.9124096218986535	18.773405831321156	19.19681607332332	0.06772924068970987	chr2	125207404	125207631	228	-	115	122	141	130	170	171	243	96	146	102	128	123	c(""ENSMUST00000103234.2"", ""ENSMUST00000028633.13"")	Fbn1	fibrillin 1 [Source:MGI Symbol;Acc:MGI:95489]	2	protein_coding
ENSMUSG00000027204.14	E044	99.42942996055868	0.010485708164047229	0.9111070040053733	0.6340968968955968	0.9185360487171191	16.071369236466495	16.58142193128141	0.09365652238194233	chr2	125209503	125209628	126	-	85	96	86	99	108	124	194	74	93	87	92	94	c(""ENSMUST00000103234.2"", ""ENSMUST00000028633.13"")	Fbn1	fibrillin 1 [Source:MGI Symbol;Acc:MGI:95489]	2	protein_coding
ENSMUSG00000027204.14	E045	76.91393154172138	0.009506564571710062	3.0629962944469753	0.21621150788713553	0.6954231024399022	14.157957742359159	14.58455901010845	0.08824345492618324	chr2	125211254	125211304	51	-	79	79	68	75	89	75	133	50	69	70	81	72	c(""ENSMUST00000103234.2"", ""ENSMUST00000028633.13"")	Fbn1	fibrillin 1 [Source:MGI Symbol;Acc:MGI:95489]	2	protein_coding
ENSMUSG00000027204.14	E046	103.76520911302676	0.005929826419695036	3.4308298666073256	0.17988906326193982	0.6587942904232171	16.33832219752071	16.932897227304522	0.10730206578726076	chr2	125211714	125211851	138	-	101	94	99	95	118	114	182	69	99	85	117	102	c(""ENSMUST00000103234.2"", ""ENSMUST00000028633.13"")	Fbn1	fibrillin 1 [Source:MGI Symbol;Acc:MGI:95489]	2	protein_coding
ENSMUSG00000027204.14	E047	106.978654815466	0.004971536788781961	0.7634298659206706	0.6826896377833002	0.9330904714788776	16.915217619944386	16.832251795023552	-0.01477632098524051	chr2	125212066	125212185	120	-	113	97	111	85	150	109	182	87	100	73	118	91	c(""ENSMUST00000103234.2"", ""ENSMUST00000028633.13"")	Fbn1	fibrillin 1 [Source:MGI Symbol;Acc:MGI:95489]	2	protein_coding
ENSMUSG00000027204.14	E048	113.5630877903808	0.010575464627027234	0.13788809446657524	0.9333789037492146	0.9894155518164808	17.33512275219867	17.3990138654451	0.011081770849052042	chr2	125212696	125212821	126	-	115	80	124	86	142	129	186	108	113	75	157	82	c(""ENSMUST00000103234.2"", ""ENSMUST00000028633.13"")	Fbn1	fibrillin 1 [Source:MGI Symbol;Acc:MGI:95489]	2	protein_coding
ENSMUSG00000027204.14	E049	103.79696182930917	0.016044076290621465	0.11318170632671354	0.9449806261157596	0.9914698426312106	16.608735785241436	16.652227734876433	0.007850362582122017	chr2	125214311	125214436	126	-	97	64	122	81	125	128	159	107	114	77	141	60	c(""ENSMUST00000103234.2"", ""ENSMUST00000028633.13"")	Fbn1	fibrillin 1 [Source:MGI Symbol;Acc:MGI:95489]	2	protein_coding
ENSMUSG00000027204.14	E050	87.9915511681475	0.014475036248502372	0.10354295520971846	0.9495458345393615	0.9920248488570913	15.277937043405174	15.463328928979863	0.03600342808115986	chr2	125215831	125215884	54	-	73	60	114	74	104	108	141	84	88	67	118	53	c(""ENSMUST00000103234.2"", ""ENSMUST00000028633.13"")	Fbn1	fibrillin 1 [Source:MGI Symbol;Acc:MGI:95489]	2	protein_coding
ENSMUSG00000027204.14	E051	95.24237114616695	0.008435387283629327	0.10188416130745281	0.9503337116457592	0.9921220357956059	15.977130355831108	15.903996396712174	-0.013729061733003256	chr2	125219707	125219859	153	-	89	69	138	94	112	115	140	79	95	63	104	68	c(""ENSMUST00000103234.2"", ""ENSMUST00000028633.13"")	Fbn1	fibrillin 1 [Source:MGI Symbol;Acc:MGI:95489]	2	protein_coding
ENSMUSG00000027204.14	E052	91.60861746164433	0.0034422748477801975	5.587783738355938	0.061182635145509576	0.4594455023970178	15.066669375280384	16.294356303893906	0.2341352303476425	chr2	125220927	125221049	123	-	76	85	118	97	119	129	121	64	77	59	91	90	c(""ENSMUST00000103234.2"", ""ENSMUST00000028633.13"")	Fbn1	fibrillin 1 [Source:MGI Symbol;Acc:MGI:95489]	2	protein_coding
ENSMUSG00000027204.14	E053	83.37214774878701	0.007742259817678128	4.923520820324825	0.08528468271709787	0.5156181802980262	14.307045675250023	15.730615250147153	0.28271279327355003	chr2	125223905	125224027	123	-	57	71	96	92	101	121	125	57	83	56	87	87	c(""ENSMUST00000103234.2"", ""ENSMUST00000028633.13"")	Fbn1	fibrillin 1 [Source:MGI Symbol;Acc:MGI:95489]	2	protein_coding
ENSMUSG00000027204.14	E054	82.76504673044414	0.006351441560356926	4.708397265119288	0.09496958157902174	0.5349909323402472	14.289159394432701	15.623281689099827	0.265966008362561	chr2	125225531	125225656	126	-	62	78	87	86	94	124	123	62	75	55	95	82	c(""ENSMUST00000103234.2"", ""ENSMUST00000028633.13"")	Fbn1	fibrillin 1 [Source:MGI Symbol;Acc:MGI:95489]	2	protein_coding
ENSMUSG00000027204.14	E055	81.69805936909545	0.002247995433239913	4.088217168431186	0.12949557294036323	0.5927846935549771	14.335190221145282	15.329924217048756	0.19980071932973953	chr2	125229186	125229305	120	-	77	80	82	77	109	111	116	56	78	54	89	75	c(""ENSMUST00000103234.2"", ""ENSMUST00000028633.13"")	Fbn1	fibrillin 1 [Source:MGI Symbol;Acc:MGI:95489]	2	protein_coding
ENSMUSG00000027204.14	E056	79.0467731077164	0.006742044468021578	0.45673816441717463	0.795830478753344	0.9611115820429048	14.563092994730482	14.544828700573134	-0.0037330993888913255	chr2	125231091	125231231	141	-	91	76	69	74	83	98	125	63	80	47	81	79	c(""ENSMUST00000103234.2"", ""ENSMUST00000028633.13"")	Fbn1	fibrillin 1 [Source:MGI Symbol;Acc:MGI:95489]	2	protein_coding
ENSMUSG00000027204.14	E057	0.9427165723868236	0.17225895427747417	2.3442091135218277	0.309714443271248	NA	1.4578779633343828	1.8251788964931706	0.6485917069381073	chr2	125231676	125231799	124	-	0	0	0	1	1	1	2	3	0	2	0	2	ENSMUST00000148272.2	Fbn1	fibrillin 1 [Source:MGI Symbol;Acc:MGI:95489]	2	protein_coding
ENSMUSG00000027204.14	E058	96.15694068094885	0.0033335435925599967	2.5249097394346904	0.2829585468251781	0.7525782127161891	15.764983048340511	16.172559290463113	0.0763905087055452	chr2	125231800	125231985	186	-	103	90	88	98	103	107	129	84	99	67	104	95	c(""ENSMUST00000103234.2"", ""ENSMUST00000148272.2"", ""ENSMUST00000028633.13"")	Fbn1	fibrillin 1 [Source:MGI Symbol;Acc:MGI:95489]	2	protein_coding
ENSMUSG00000027204.14	E059	79.48257209776615	0.004582697133469425	0.631228649363095	0.7293406846323479	0.9455216715083385	14.4486567923974	14.699247592719303	0.05115423517020101	chr2	125236532	125236690	159	-	75	70	79	82	82	90	100	87	84	54	86	77	c(""ENSMUST00000103234.2"", ""ENSMUST00000148272.2"", ""ENSMUST00000028633.13"")	Fbn1	fibrillin 1 [Source:MGI Symbol;Acc:MGI:95489]	2	protein_coding
ENSMUSG00000027204.14	E060	78.28676593794576	0.010226840165685966	0.2515017008823861	0.8818345280991448	0.9795873832057822	14.387708458319125	14.616794852609289	0.04698167100103756	chr2	125239698	125239823	126	-	55	65	93	84	87	81	98	92	88	56	89	68	c(""ENSMUST00000103234.2"", ""ENSMUST00000148272.2"", ""ENSMUST00000028633.13"")	Fbn1	fibrillin 1 [Source:MGI Symbol;Acc:MGI:95489]	2	protein_coding
ENSMUSG00000027204.14	E061	73.5274917931143	0.005913694755498226	0.19433345886699271	0.9074047024482432	0.9846939683530201	14.169896790917221	13.909410825651591	-0.055079061872952195	chr2	125245024	125245149	126	-	64	66	98	66	89	88	85	77	84	42	73	64	c(""ENSMUST00000103234.2"", ""ENSMUST00000148272.2"", ""ENSMUST00000028633.13"")	Fbn1	fibrillin 1 [Source:MGI Symbol;Acc:MGI:95489]	2	protein_coding
ENSMUSG00000027204.14	E062	98.84021485410366	0.001768773327686009	1.2651054821618004	0.5312339658752366	0.8827078879711253	16.494377588282703	16.01992717251457	-0.08746186145114443	chr2	125254526	125254723	198	-	91	86	109	87	113	126	163	94	112	58	95	85	c(""ENSMUST00000103234.2"", ""ENSMUST00000148272.2"", ""ENSMUST00000028633.13"")	Fbn1	fibrillin 1 [Source:MGI Symbol;Acc:MGI:95489]	2	protein_coding
ENSMUSG00000027204.14	E063	87.34986106375811	0.011686797682003052	0.9713846097895953	0.6152710940947527	0.9123460706599847	15.026539128034372	15.671726784117325	0.12547683636660079	chr2	125308523	125308618	96	-	68	72	112	81	94	137	144	62	84	60	79	90	c(""ENSMUST00000103234.2"", ""ENSMUST00000148272.2"", ""ENSMUST00000028633.13"")	Fbn1	fibrillin 1 [Source:MGI Symbol;Acc:MGI:95489]	2	protein_coding
ENSMUSG00000027204.14	E064	79.56454005459088	0.01339729293407112	1.0686054348851144	0.5860778095354124	0.9028643311626687	14.410401358605299	14.95027278000829	0.10946507159628904	chr2	125310463	125310558	96	-	64	69	77	85	80	114	156	56	80	56	72	82	c(""ENSMUST00000103234.2"", ""ENSMUST00000148272.2"", ""ENSMUST00000028633.13"")	Fbn1	fibrillin 1 [Source:MGI Symbol;Acc:MGI:95489]	2	protein_coding
ENSMUSG00000027204.14	E065	78.88306545322492	0.011292928365178447	5.742430218263394	0.05663007303715836	0.4459827107119053	13.775690022013421	15.47392170419576	0.3459033349043299	chr2	125319417	125319515	99	-	53	77	77	86	90	120	130	56	62	61	92	76	c(""ENSMUST00000103234.2"", ""ENSMUST00000148272.2"", ""ENSMUST00000028633.13"")	Fbn1	fibrillin 1 [Source:MGI Symbol;Acc:MGI:95489]	2	protein_coding
ENSMUSG00000027204.14	E066	54.905452517836174	0.016365178327160355	2.9960815728696844	0.22356774830934473	0.7024060279686203	11.647630791588611	12.8896073864438	0.2987818806433751	chr2	125321110	125321192	83	-	31	55	57	59	66	77	95	41	45	44	72	42	c(""ENSMUST00000103234.2"", ""ENSMUST00000148272.2"", ""ENSMUST00000028633.13"")	Fbn1	fibrillin 1 [Source:MGI Symbol;Acc:MGI:95489]	2	protein_coding
ENSMUSG00000027204.14	E067	122.32491709203072	0.006357120391875708	1.1771220624651164	0.5551255185632178	0.8919796559592729	17.805584224687493	18.291212343739744	0.08132652673002827	chr2	125347360	125347709	350	-	84	117	115	96	172	141	212	103	143	112	124	99	c(""ENSMUST00000103234.2"", ""ENSMUST00000148272.2"", ""ENSMUST00000028633.13"")	Fbn1	fibrillin 1 [Source:MGI Symbol;Acc:MGI:95489]	2	protein_coding
ENSMUSG00000027204.14	E068	19.74240733676854	0.08021315870994364	0.23657572432938423	0.8884402674623585	0.9809556947596118	7.411421351321451	7.363905429938484	-0.018707037104802815	chr2	125347710	125347992	283	-	9	29	29	17	42	10	29	9	23	11	21	16	c(""ENSMUST00000148272.2"", ""ENSMUST00000103234.2"")	Fbn1	fibrillin 1 [Source:MGI Symbol;Acc:MGI:95489]	2	protein_coding
ENSMUSG00000027204.14	E069	5.509823003852812	0.02407405261833589	2.0862381217139614	0.35235395280854315	NA	4.202020658605051	3.510042723102174	-0.5203212688934808	chr2	125347993	125348258	266	-	4	7	4	2	3	4	10	7	9	6	5	6	ENSMUST00000103234.2	Fbn1	fibrillin 1 [Source:MGI Symbol;Acc:MGI:95489]	2	protein_coding
ENSMUSG00000027204.14	E070	43.49201175944503	0.038367247974506115	2.7427107877344383	0.253762777841786	0.7291418207339077	10.571954593096166	11.308670146094087	0.19778297817190804	chr2	125348259	125348305	47	-	21	44	20	24	60	69	71	52	59	50	33	41	c(""ENSMUST00000103234.2"", ""ENSMUST00000028633.13"")	Fbn1	fibrillin 1 [Source:MGI Symbol;Acc:MGI:95489]	2	protein_coding
ENSMUSG00000027204.14	E071	43.97885422693276	0.031751980158681394	1.6562476720376367	0.4368681542115717	0.8416282709072018	10.712767717376735	11.253786800361041	0.1446715414702222	chr2	125348306	125349913	1608	-	31	47	19	27	59	67	70	56	49	47	40	34	ENSMUST00000103234.2	Fbn1	fibrillin 1 [Source:MGI Symbol;Acc:MGI:95489]	2	protein_coding
ENSMUSG00000027206.14	E001	543.1488804879997	0.004449265729789478	0.3055240393410372	0.8583339641071888	0.9750355725123374	35.457751724799834	35.490617787046475	0.003150665774176886	chr2	125672224	125673518	1295	-	396	483	521	514	698	602	741	577	544	501	555	530	ENSMUST00000110463.8	Cops2	COP9 signalosome subunit 2 [Source:MGI Symbol;Acc:MGI:1330276]	2	protein_coding
ENSMUSG00000027206.14	E002	83.55507856623785	0.007747882945535922	7.725246751657949	0.021012802675022157	0.3082038849530212	14.151064603344025	15.865877747420754	0.34088439620014643	chr2	125673519	125673521	3	-	43	73	66	96	140	105	120	68	80	81	93	75	c(""ENSMUST00000110463.8"", ""ENSMUST00000110462.8"")	Cops2	COP9 signalosome subunit 2 [Source:MGI Symbol;Acc:MGI:1330276]	2	protein_coding
ENSMUSG00000027206.14	E003	1307.3198796223533	0.0017366126125706394	8.445204214943885	0.014660446771065412	0.2669120822911471	50.68294361429597	49.96812013561126	-0.05522366448279925	chr2	125673522	125674257	736	-	1003	1291	1388	1389	1559	1349	1737	1349	1200	1081	1237	1386	c(""ENSMUST00000028635.6"", ""ENSMUST00000110463.8"", ""ENSMUST00000110462.8"")	Cops2	COP9 signalosome subunit 2 [Source:MGI Symbol;Acc:MGI:1330276]	2	protein_coding
ENSMUSG00000027206.14	E004	554.0764836314128	0.0012937936149434877	10.030244298989942	0.006636821303326947	0.19296122411739947	36.24731016978215	35.23737549309523	-0.09630833772333247	chr2	125675644	125675702	59	-	438	572	613	598	593	632	771	578	460	418	470	635	c(""ENSMUST00000028635.6"", ""ENSMUST00000110463.8"", ""ENSMUST00000110462.8"")	Cops2	COP9 signalosome subunit 2 [Source:MGI Symbol;Acc:MGI:1330276]	2	protein_coding
ENSMUSG00000027206.14	E005	585.9027258264239	0.0022465541642636452	4.7594077338112015	0.09257798885775309	0.5307667424000213	36.80403547383642	36.40106328940169	-0.03779305070041339	chr2	125676674	125676756	83	-	474	558	634	672	641	644	804	587	497	440	519	693	c(""ENSMUST00000028635.6"", ""ENSMUST00000110463.8"", ""ENSMUST00000110462.8"")	Cops2	COP9 signalosome subunit 2 [Source:MGI Symbol;Acc:MGI:1330276]	2	protein_coding
ENSMUSG00000027206.14	E006	538.8762664619061	0.001941673730967015	2.2334043966546915	0.3273575768547394	0.7819184855125915	35.37214860324703	35.319143140424686	-0.005094386889698654	chr2	125678062	125678159	98	-	442	490	565	608	618	626	770	517	459	404	486	624	c(""ENSMUST00000028635.6"", ""ENSMUST00000110463.8"", ""ENSMUST00000110462.8"")	Cops2	COP9 signalosome subunit 2 [Source:MGI Symbol;Acc:MGI:1330276]	2	protein_coding
ENSMUSG00000027206.14	E007	448.9265583620829	0.0012143176209475901	0.4914315957286135	0.7821444804730018	0.9578960720387995	32.75784320483085	32.64302844102042	-0.011676385178979842	chr2	125681069	125681121	53	-	345	428	447	511	519	527	675	424	401	347	391	507	c(""ENSMUST00000028635.6"", ""ENSMUST00000110463.8"", ""ENSMUST00000110462.8"")	Cops2	COP9 signalosome subunit 2 [Source:MGI Symbol;Acc:MGI:1330276]	2	protein_coding
ENSMUSG00000027206.14	E008	589.1196445654401	7.011331860507927e-4	0.19789152723677716	0.9057918335628863	0.98442082575410506	36.84162410024982	36.66666343280039	-0.016361856834770094	chr2	125681226	125681404	179	-	406	602	577	659	688	698	913	586	504	477	526	630	c(""ENSMUST00000028635.6"", ""ENSMUST00000110463.8"", ""ENSMUST00000110462.8"")	Cops2	COP9 signalosome subunit 2 [Source:MGI Symbol;Acc:MGI:1330276]	2	protein_coding
ENSMUSG00000027206.14	E009	468.30262751460793	0.0022427829825624234	0.36455884407200756	0.8333684463713601	0.9694370376720274	33.23666407056925	33.42809058812213	0.019194167351663793	chr2	125682244	125682387	144	-	291	492	427	527	529	590	722	502	393	400	444	467	c(""ENSMUST00000028635.6"", ""ENSMUST00000110463.8"")	Cops2	COP9 signalosome subunit 2 [Source:MGI Symbol;Acc:MGI:1330276]	2	protein_coding
ENSMUSG00000027206.14	E010	319.75265444240137	0.004030299618133426	0.4799537392105435	0.7866460562899147	0.958780970120613	27.99853903683372	28.348983487619563	0.03998652637801747	chr2	125682388	125682418	31	-	200	336	278	373	342	414	498	354	253	263	326	314	c(""ENSMUST00000028635.6"", ""ENSMUST00000110463.8"", ""ENSMUST00000110462.8"")	Cops2	COP9 signalosome subunit 2 [Source:MGI Symbol;Acc:MGI:1330276]	2	protein_coding
ENSMUSG00000027206.14	E011	412.7173246530678	0.0010107431526093604	0.16638438140904555	0.9201742812812712	0.9870702419627487	31.50501017688289	31.58540908808432	0.008400097570300247	chr2	125684353	125684430	78	-	284	407	368	464	458	502	634	448	351	344	401	427	c(""ENSMUST00000028635.6"", ""ENSMUST00000110463.8"", ""ENSMUST00000110462.8"")	Cops2	COP9 signalosome subunit 2 [Source:MGI Symbol;Acc:MGI:1330276]	2	protein_coding
ENSMUSG00000027206.14	E012	434.8252960713405	7.282618158247366e-4	2.062784768237634	0.35651021565706176	0.7999931681079311	32.172464921547174	32.44723664832105	0.028195240884041795	chr2	125684542	125684631	90	-	260	426	415	512	507	527	675	449	391	351	411	455	c(""ENSMUST00000028635.6"", ""ENSMUST00000110463.8"", ""ENSMUST00000110462.8"")	Cops2	COP9 signalosome subunit 2 [Source:MGI Symbol;Acc:MGI:1330276]	2	protein_coding
ENSMUSG00000027206.14	E013	131.08076640538155	0.00278944120441313	1.2746150405931758	0.5287140611983003	0.8818447036464252	18.453560777856055	18.888304938110963	0.07059814780999485	chr2	125684632	125684641	10	-	65	135	129	141	184	152	196	138	116	111	129	131	c(""ENSMUST00000110463.8"", ""ENSMUST00000110462.8"")	Cops2	COP9 signalosome subunit 2 [Source:MGI Symbol;Acc:MGI:1330276]	2	protein_coding
ENSMUSG00000027206.14	E014	125.98581368357324	0.003324040432182888	0.8850956902903135	0.6423976046261908	0.9210690172839001	18.167123605154643	18.478633259590836	0.05145489117506763	chr2	125684642	125684652	11	-	61	132	123	134	177	141	187	137	114	102	122	134	c(""ENSMUST00000110462.8"", ""ENSMUST00000110463.8"", ""ENSMUST00000139343.2"")	Cops2	COP9 signalosome subunit 2 [Source:MGI Symbol;Acc:MGI:1330276]	2	protein_coding
ENSMUSG00000027206.14	E015	7.223479637758124	0.035801304271747145	0.2833251892424471	0.8679140459561866	NA	4.5691768837109805	4.310203798580744	-0.1688440993267144	chr2	125684653	125684679	27	-	8	4	8	6	12	4	7	11	7	6	8	6	ENSMUST00000139343.2	Cops2	COP9 signalosome subunit 2 [Source:MGI Symbol;Acc:MGI:1330276]	2	protein_coding
ENSMUSG00000027206.14	E016	537.0200776155825	4.912345644837198e-4	13.87673268366396	9.698527114793789e-4	0.08043577375444744	35.1959049796606	35.67166882736501	0.04564589470432523	chr2	125686730	125686855	126	-	312	483	509	608	692	677	847	574	499	419	499	555	c(""ENSMUST00000110462.8"", ""ENSMUST00000028635.6"", ""ENSMUST00000110463.8"", ""ENSMUST00000139343.2"")	Cops2	COP9 signalosome subunit 2 [Source:MGI Symbol;Acc:MGI:1330276]	2	protein_coding
ENSMUSG00000027206.14	E017	446.75012228148603	0.0010448902004254349	7.087347209814084	0.02890693911478327	0.3493883468575488	32.62589093106851	32.85400833750188	0.02317824766581289	chr2	125690127	125690204	78	-	260	386	462	503	562	569	720	484	397	330	428	457	c(""ENSMUST00000110462.8"", ""ENSMUST00000028635.6"", ""ENSMUST00000110463.8"", ""ENSMUST00000139343.2"")	Cops2	COP9 signalosome subunit 2 [Source:MGI Symbol;Acc:MGI:1330276]	2	protein_coding
ENSMUSG00000027206.14	E018	336.62266457575396	0.0013463224318121141	8.506081572521794	0.014220925301985796	0.26363089512434207	28.94011608283006	28.894915012272463	-0.005051723407936137	chr2	125691660	125691676	17	-	198	282	344	386	418	425	559	377	305	236	334	329	c(""ENSMUST00000110462.8"", ""ENSMUST00000028635.6"", ""ENSMUST00000110463.8"", ""ENSMUST00000139343.2"")	Cops2	COP9 signalosome subunit 2 [Source:MGI Symbol;Acc:MGI:1330276]	2	protein_coding
ENSMUSG00000027206.14	E019	332.3501472931015	0.002093803627368784	6.628648783614949	0.0363586044523676	0.379911034712374	28.862913575392014	28.619478968621678	-0.02733872805506188	chr2	125691677	125691773	97	-	202	274	334	343	412	438	552	377	317	233	337	323	c(""ENSMUST00000110463.8"", ""ENSMUST00000152683.2"", ""ENSMUST00000028635.6"", ""ENSMUST00000110462.8"", ""ENSMUST00000139343.2"")	Cops2	COP9 signalosome subunit 2 [Source:MGI Symbol;Acc:MGI:1330276]	2	protein_coding
ENSMUSG00000027206.14	E020	0.7745808248966746	0.34245872312937936	0.025136940269561592	0.9875101832236832	NA	1.3759475719548675	1.4889651987129753	0.2278377737227304	chr2	125693770	125693899	130	-	1	0	1	0	1	2	0	0	2	2	0	0	ENSMUST00000152683.2	Cops2	COP9 signalosome subunit 2 [Source:MGI Symbol;Acc:MGI:1330276]	2	protein_coding
ENSMUSG00000027206.14	E021	219.93394288042677	0.004663580770280518	9.915171278072307	0.007029880027911288	0.1980796100149287	23.762839579985638	23.924590712469623	0.021184092941047616	chr2	125700856	125700916	61	-	118	154	211	212	291	310	379	276	212	156	221	221	c(""ENSMUST00000110463.8"", ""ENSMUST00000152683.2"", ""ENSMUST00000028635.6"", ""ENSMUST00000110462.8"", ""ENSMUST00000139343.2"")	Cops2	COP9 signalosome subunit 2 [Source:MGI Symbol;Acc:MGI:1330276]	2	protein_coding
ENSMUSG00000027206.14	E022	21.075174129443646	0.013008460513801761	0.7920579639985874	0.6729871911404456	0.9299894337364684	7.550780663401383	7.778490706554095	0.08646832590428222	chr2	125700917	125700959	43	-	12	12	25	21	26	31	30	31	15	13	20	27	c(""ENSMUST00000028635.6"", ""ENSMUST00000110463.8"", ""ENSMUST00000152683.2"", ""ENSMUST00000110462.8"")	Cops2	COP9 signalosome subunit 2 [Source:MGI Symbol;Acc:MGI:1330276]	2	protein_coding
ENSMUSG00000027206.14	E023	4.3417668582853555	0.05512073504920683	1.430405238548417	0.48909300208679873	NA	3.7477863067298927	3.319483297600968	-0.3508020929762137	chr2	125700960	125700983	24	-	2	2	6	4	3	8	11	7	3	1	2	7	c(""ENSMUST00000028635.6"", ""ENSMUST00000110463.8"", ""ENSMUST00000152683.2"")	Cops2	COP9 signalosome subunit 2 [Source:MGI Symbol;Acc:MGI:1330276]	2	protein_coding
ENSMUSG00000027206.14	E024	1.5295167950434803	0.2605718813070687	2.18871440153265	0.3347547178807525	NA	1.516632358852391	2.5491909386096836	1.4992268128359845	chr2	125700984	125701059	76	-	0	2	0	2	1	8	1	2	0	0	1	3	c(""ENSMUST00000028635.6"", ""ENSMUST00000110463.8"")	Cops2	COP9 signalosome subunit 2 [Source:MGI Symbol;Acc:MGI:1330276]	2	protein_coding
ENSMUSG00000027207.16	E001	0.35741390027465825	0.7625276567390334	1.7851689213389932	0.409595799404515	NA	1.16655084139839	0.6855849681330994	-1.5338726331269998	chr2	125701029	125701053	25	+	0	3	0	0	0	0	0	0	0	0	1	0	ENSMUST00000135782.2	Galk2	galactokinase 2 [Source:MGI Symbol;Acc:MGI:1917226]	2	protein_coding
ENSMUSG00000027207.16	E002	0.1751020094826774	0.8285077359826101	0.9387664242580342	0.6253878810095159	NA	0.6673523579142397	0.6857697186841278	0.07855629708486234	chr2	125701054	125701067	14	+	0	1	0	0	0	0	0	0	0	0	1	0	c(""ENSMUST00000028636.13"", ""ENSMUST00000135782.2"")	Galk2	galactokinase 2 [Source:MGI Symbol;Acc:MGI:1917226]	2	protein_coding
ENSMUSG00000027207.16	E003	3.133762074766551	0.288942654951904	0.1695181090287008	0.918733622454029	NA	2.8700761502088312	3.1201423540652513	0.24136345974713924	chr2	125701068	125701297	230	+	2	2	4	5	6	1	11	0	1	0	6	3	c(""ENSMUST00000028636.13"", ""ENSMUST00000125084.8"", ""ENSMUST00000135782.2"")	Galk2	galactokinase 2 [Source:MGI Symbol;Acc:MGI:1917226]	2	protein_coding
ENSMUSG00000027207.16	E004	0.2697001371267588	0.5131215078305028	1.450176964361816	0.48428171675708986	NA	1.1214840571597051	0.6788197474516835	-1.4487864501750525	chr2	125701858	125702207	350	+	0	0	0	0	1	0	2	0	1	0	0	0	ENSMUST00000135782.2	Galk2	galactokinase 2 [Source:MGI Symbol;Acc:MGI:1917226]	2	protein_coding
ENSMUSG00000027207.16	E005	0.35349072466100306	0.47558799119792755	0.4589754108456532	0.7949407420380621	NA	1.2828452340754666	0.6881963658851191	-1.797158613886373	chr2	125708027	125708162	136	+	0	0	0	0	0	0	3	1	0	1	0	0	c(""ENSMUST00000094604.9"", ""ENSMUST00000134337.8"")	Galk2	galactokinase 2 [Source:MGI Symbol;Acc:MGI:1917226]	2	protein_coding
ENSMUSG00000027207.16	E006	1.3241399443532051	0.3178126929125192	0.26060424699034	0.8778301777315067	NA	1.8390300867456233	2.053790317957933	0.31886501583632487	chr2	125708163	125708169	7	+	1	0	0	0	0	3	4	1	2	1	5	0	c(""ENSMUST00000140873.8"", ""ENSMUST00000094604.9"", ""ENSMUST00000134337.8"")	Galk2	galactokinase 2 [Source:MGI Symbol;Acc:MGI:1917226]	2	protein_coding
ENSMUSG00000027207.16	E007	2.5839619622033188	0.10215959407218936	0.9597868291513976	0.6188493486114617	NA	2.5502478927136707	2.8202700143817054	0.2906992730967266	chr2	125708170	125708173	4	+	3	3	0	1	2	3	6	1	2	2	7	2	c(""ENSMUST00000134337.8"", ""ENSMUST00000094604.9"", ""ENSMUST00000134798.2"", ""ENSMUST00000140873.8"")	Galk2	galactokinase 2 [Source:MGI Symbol;Acc:MGI:1917226]	2	protein_coding
ENSMUSG00000027207.16	E008	7.555896696475856	0.024687672692591586	1.8286938171151235	0.4007782855063351	NA	4.763819947884002	4.319873601431539	-0.28311479934593997	chr2	125708174	125708187	14	+	7	9	8	4	7	8	14	5	9	9	9	3	c(""ENSMUST00000140873.8"", ""ENSMUST00000134337.8"", ""ENSMUST00000131643.8"", ""ENSMUST00000134798.2"", ""ENSMUST00000094604.9"")	Galk2	galactokinase 2 [Source:MGI Symbol;Acc:MGI:1917226]	2	protein_coding
ENSMUSG00000027207.16	E009	44.05690725166577	0.003859102283572318	6.022870567719536	0.049220981956643636	0.4236211419077067	11.590592117327361	10.427115126965745	-0.31064511231541125	chr2	125708188	125708288	101	+	28	41	43	39	45	47	87	60	55	19	42	45	c(""ENSMUST00000140873.8"", ""ENSMUST00000134337.8"", ""ENSMUST00000131643.8"", ""ENSMUST00000134798.2"", ""ENSMUST00000094604.9"", ""ENSMUST00000110454.2"")	Galk2	galactokinase 2 [Source:MGI Symbol;Acc:MGI:1917226]	2	protein_coding
ENSMUSG00000027207.16	E010	44.03317063991456	0.004915601474092443	6.591953958694205	0.03703184801750528	0.3822988561595366	11.675041858419746	10.314187518958818	-0.36392253468861746	chr2	125708289	125708305	17	+	31	44	42	35	46	45	90	58	54	16	43	47	c(""ENSMUST00000140873.8"", ""ENSMUST00000131643.8"", ""ENSMUST00000134798.2"", ""ENSMUST00000094604.9"", ""ENSMUST00000110454.2"")	Galk2	galactokinase 2 [Source:MGI Symbol;Acc:MGI:1917226]	2	protein_coding
ENSMUSG00000027207.16	E011	1.6559352150435211	0.42938410245494213	5.632829877981692	0.0598200171557497	NA	1.6453928271691183	2.510531918776991	1.2198848820858492	chr2	125712246	125712381	136	+	0	1	5	4	2	0	0	0	0	4	3	0	c(""ENSMUST00000125084.8"", ""ENSMUST00000131643.8"")	Galk2	galactokinase 2 [Source:MGI Symbol;Acc:MGI:1917226]	2	protein_coding
ENSMUSG00000027207.16	E012	61.272109747533946	0.004301148077473728	7.091518847982769	0.02884670730767135	0.34903724352667975	13.564440433031308	12.286986985370348	-0.29237022214979813	chr2	125720198	125720286	89	+	38	58	53	60	63	57	119	89	77	27	56	68	c(""ENSMUST00000140873.8"", ""ENSMUST00000134337.8"", ""ENSMUST00000131643.8"", ""ENSMUST00000134798.2"", ""ENSMUST00000125084.8"", ""ENSMUST00000028636.13"", ""ENSMUST00000094604.9"", ""ENSMUST00000110454.2"")	Galk2	galactokinase 2 [Source:MGI Symbol;Acc:MGI:1917226]	2	protein_coding
ENSMUSG00000027207.16	E013	0.7239147593168065	0.3242536683155945	2.3544390554300207	0.30813430750919457	NA	1.86885278833104	0.6835381335853725	-2.9027603592811233	chr2	125729763	125729783	21	+	0	0	1	0	0	0	1	5	1	0	0	1	ENSMUST00000134798.2	Galk2	galactokinase 2 [Source:MGI Symbol;Acc:MGI:1917226]	2	protein_coding
ENSMUSG00000027207.16	E014	81.8193303252818	0.002576406017765316	5.350512265157619	0.06888918137109358	0.4792985695399298	15.12930417414573	14.690419441977525	-0.08769929340846971	chr2	125729784	125729907	124	+	53	76	65	83	98	92	143	109	96	42	86	77	c(""ENSMUST00000140873.8"", ""ENSMUST00000134337.8"", ""ENSMUST00000131643.8"", ""ENSMUST00000134798.2"", ""ENSMUST00000125084.8"", ""ENSMUST00000028636.13"", ""ENSMUST00000094604.9"", ""ENSMUST00000110454.2"")	Galk2	galactokinase 2 [Source:MGI Symbol;Acc:MGI:1917226]	2	protein_coding
ENSMUSG00000027207.16	E015	76.16853512403397	0.006036365955564689	1.7304130281001449	0.42096460854379525	0.834499870535626	14.553651829997364	14.181925406848407	-0.07690863718329766	chr2	125735273	125735351	79	+	56	79	61	71	93	92	117	106	80	34	70	86	c(""ENSMUST00000140873.8"", ""ENSMUST00000134337.8"", ""ENSMUST00000131643.8"", ""ENSMUST00000134798.2"", ""ENSMUST00000125084.8"", ""ENSMUST00000028636.13"", ""ENSMUST00000094604.9"", ""ENSMUST00000110454.2"")	Galk2	galactokinase 2 [Source:MGI Symbol;Acc:MGI:1917226]	2	protein_coding
ENSMUSG00000027207.16	E016	56.24323583133729	0.01133255951762527	0.024889083034139503	0.987632571579219	0.9975278143044931	12.408628526217242	12.347447704273094	-0.014581584802835224	chr2	125735352	125735363	12	+	47	66	35	55	65	63	91	70	51	30	56	66	c(""ENSMUST00000140873.8"", ""ENSMUST00000134337.8"", ""ENSMUST00000131643.8"", ""ENSMUST00000134798.2"", ""ENSMUST00000028636.13"", ""ENSMUST00000094604.9"", ""ENSMUST00000110454.2"")	Galk2	galactokinase 2 [Source:MGI Symbol;Acc:MGI:1917226]	2	protein_coding
ENSMUSG00000027207.16	E017	48.4392985545405	0.007077688223116379	0.09778467280216319	0.9522836504645287	0.9924131813043212	11.410602419787978	11.608311459593281	0.05052835109566711	chr2	125738565	125738573	9	+	40	53	33	51	57	59	75	61	41	31	40	57	c(""ENSMUST00000140873.8"", ""ENSMUST00000134337.8"", ""ENSMUST00000131643.8"", ""ENSMUST00000134798.2"", ""ENSMUST00000028636.13"", ""ENSMUST00000094604.9"", ""ENSMUST00000110454.2"")	Galk2	galactokinase 2 [Source:MGI Symbol;Acc:MGI:1917226]	2	protein_coding
ENSMUSG00000027207.16	E018	76.94105183219743	0.002329031003041223	0.9284504466226053	0.6286219582033231	0.9167591077027136	14.191496702977119	14.624460658389651	0.089344812661877	chr2	125738574	125738711	138	+	57	83	61	74	90	92	109	91	72	60	72	85	c(""ENSMUST00000140873.8"", ""ENSMUST00000134337.8"", ""ENSMUST00000131643.8"", ""ENSMUST00000028636.13"", ""ENSMUST00000094604.9"", ""ENSMUST00000110454.2"")	Galk2	galactokinase 2 [Source:MGI Symbol;Acc:MGI:1917226]	2	protein_coding
ENSMUSG00000027207.16	E019	0.9117950429171106	0.3757314657737802	1.5569394968237589	0.45910802482368773	NA	1.7793705986325534	1.1918668191706132	-1.1566583665532335	chr2	125751049	125753364	2316	+	3	1	0	0	0	1	1	2	0	2	0	0	ENSMUST00000140873.8	Galk2	galactokinase 2 [Source:MGI Symbol;Acc:MGI:1917226]	2	protein_coding
ENSMUSG00000027207.16	E020	57.59613304489221	0.0029991342524028643	3.452498951777585	0.17795056786376062	0.6566813883136053	12.120279413896924	12.789001681865116	0.1584801023256439	chr2	125771481	125771490	10	+	48	65	50	58	71	69	64	61	53	50	52	59	c(""ENSMUST00000134337.8"", ""ENSMUST00000131643.8"", ""ENSMUST00000028636.13"", ""ENSMUST00000094604.9"", ""ENSMUST00000110454.2"")	Galk2	galactokinase 2 [Source:MGI Symbol;Acc:MGI:1917226]	2	protein_coding
ENSMUSG00000027207.16	E021	70.66082593476027	0.0026450110479116313	2.8459640306998324	0.24099429563162844	0.7185734357858349	13.46218503474384	14.091015254914495	0.1353822589201883	chr2	125771491	125771546	56	+	52	80	59	70	85	81	80	75	77	57	72	73	c(""ENSMUST00000028636.13"", ""ENSMUST00000094604.9"", ""ENSMUST00000110454.2"", ""ENSMUST00000131643.8"")	Galk2	galactokinase 2 [Source:MGI Symbol;Acc:MGI:1917226]	2	protein_coding
ENSMUSG00000027207.16	E022	52.002991478057055	0.005636732936196123	0.3474510889604403	0.8405275534311748	0.9711046438005774	11.713302342431192	12.034755127183274	0.07973108166887766	chr2	125771547	125771579	33	+	34	50	50	48	62	63	60	53	71	46	51	47	c(""ENSMUST00000028636.13"", ""ENSMUST00000094604.9"", ""ENSMUST00000110454.2"")	Galk2	galactokinase 2 [Source:MGI Symbol;Acc:MGI:1917226]	2	protein_coding
ENSMUSG00000027207.16	E023	84.98242984371035	0.005836945647907083	1.8607379951286873	0.3944081478712269	0.8203888725282974	14.716450080304597	15.48464915999817	0.15170846408703564	chr2	125773173	125773325	153	+	56	75	80	85	90	107	111	79	108	80	88	81	c(""ENSMUST00000028636.13"", ""ENSMUST00000094604.9"", ""ENSMUST00000110454.2"")	Galk2	galactokinase 2 [Source:MGI Symbol;Acc:MGI:1917226]	2	protein_coding
ENSMUSG00000027207.16	E024	112.8325120271647	0.005522206247436123	0.8499513740740383	0.6537856804036609	0.9240630002443548	17.114370195438127	17.587750697028042	0.08218100712739584	chr2	125788704	125788914	211	+	63	100	111	104	126	128	176	105	146	102	121	111	c(""ENSMUST00000028636.13"", ""ENSMUST00000094604.9"", ""ENSMUST00000110454.2"")	Galk2	galactokinase 2 [Source:MGI Symbol;Acc:MGI:1917226]	2	protein_coding
ENSMUSG00000027207.16	E025	0.1277465524440436	0.9933178544016086	0.23051620622530322	0.8911361092181883	NA	0.6450808146429381	0.6770713565506696	0.13966492965395982	chr2	125788915	125789270	356	+	0	0	0	0	0	1	1	0	0	0	0	0	ENSMUST00000110454.2	Galk2	galactokinase 2 [Source:MGI Symbol;Acc:MGI:1917226]	2	protein_coding
ENSMUSG00000027207.16	E026	115.6425827945809	0.003004274569647531	2.1197226886166334	0.3465038517306063	0.7938176675531432	17.18462625698885	17.953546772841378	0.1319827988427269	chr2	125817180	125817381	202	+	72	101	118	95	142	151	165	116	132	98	107	132	c(""ENSMUST00000028636.13"", ""ENSMUST00000094604.9"")	Galk2	galactokinase 2 [Source:MGI Symbol;Acc:MGI:1917226]	2	protein_coding
ENSMUSG00000027207.16	E027	119.93911013653762	0.012789402395418615	0.18848941832467858	0.9100600349613416	0.9853429931419871	17.810481028569825	17.891863182305244	0.013765159930644089	chr2	125824975	125825507	533	+	68	110	133	83	166	133	166	140	142	112	98	129	c(""ENSMUST00000028636.13"", ""ENSMUST00000094604.9"")	Galk2	galactokinase 2 [Source:MGI Symbol;Acc:MGI:1917226]	2	protein_coding
ENSMUSG00000027207.16	E028	0.9151095847500602	0.40605754752803963	1.1198322685611402	0.5712569707167433	NA	1.9482184917992953	1.183123505352711	-1.4396179538084808	chr2	125825508	125826219	712	+	0	3	0	0	0	1	4	0	2	0	2	0	ENSMUST00000028636.13	Galk2	galactokinase 2 [Source:MGI Symbol;Acc:MGI:1917226]	2	protein_coding
ENSMUSG00000027208.15	E001	7.454379341673466	0.3337879418411245	0.20876756004446406	0.9008794915174675	NA	4.804752042538183	4.061609127099501	-0.4862185347921799	chr2	125876578	125876770	193	+	19	3	0	0	9	7	7	15	10	5	5	7	c(""ENSMUST00000064794.14"", ""ENSMUST00000138576.2"")	Fgf7	fibroblast growth factor 7 [Source:MGI Symbol;Acc:MGI:95521]	2	protein_coding
ENSMUSG00000027208.15	E002	1.234882790872921	0.4696621865609127	4.164542773492116	0.1246467693963859	NA	0.9098124477112748	2.5703846842959166	2.997912636814641	chr2	125876893	125877364	472	+	1	1	0	5	0	5	0	0	0	0	3	0	ENSMUST00000110442.2	Fgf7	fibroblast growth factor 7 [Source:MGI Symbol;Acc:MGI:95521]	2	protein_coding
ENSMUSG00000027208.15	E003	28.32314883040452	0.006462993261066759	0.5328158934424607	0.7661265249388629	0.9543879727035596	8.61775383585146	8.90473364311346	0.09558582230444301	chr2	125877365	125877920	556	+	30	14	30	26	23	19	49	33	31	25	35	29	c(""ENSMUST00000110442.2"", ""ENSMUST00000064794.14"", ""ENSMUST00000138576.2"")	Fgf7	fibroblast growth factor 7 [Source:MGI Symbol;Acc:MGI:95521]	2	protein_coding
ENSMUSG00000027208.15	E004	0.16111512568979158	1.4515194161632352	0.6171565473707119	0.7344904586740253	NA	0.02630306354278389	1.0122369309681716	10.532562008153832	chr2	125877921	125878024	104	+	0	0	0	0	0	0	0	0	0	0	0	2	ENSMUST00000138576.2	Fgf7	fibroblast growth factor 7 [Source:MGI Symbol;Acc:MGI:95521]	2	protein_coding
ENSMUSG00000027208.15	E005	17.493907796039792	0.029511849810785678	0.7842008381125254	0.675636263797971	0.9305481315451235	6.699750877908855	7.220089923543654	0.2173535151944126	chr2	125930155	125930258	104	+	7	12	23	18	12	10	33	22	17	16	22	24	c(""ENSMUST00000064794.14"", ""ENSMUST00000110442.2"")	Fgf7	fibroblast growth factor 7 [Source:MGI Symbol;Acc:MGI:95521]	2	protein_coding
ENSMUSG00000027208.15	E006	43.82605678524833	0.009412227954450757	1.5576621961247952	0.45894215626944457	0.8514981950105641	11.032617934983136	10.565149761407298	-0.12705904781045962	chr2	125931287	125932441	1155	+	39	33	50	31	39	22	69	62	55	49	46	34	c(""ENSMUST00000064794.14"", ""ENSMUST00000110442.2"")	Fgf7	fibroblast growth factor 7 [Source:MGI Symbol;Acc:MGI:95521]	2	protein_coding
ENSMUSG00000027208.15	E007	3.5527543068151157	0.1047579059953659	2.5025708693529225	0.286136750259943	NA	3.4412967540979764	2.6754872357712287	-0.7272950636231637	chr2	125932442	125933105	664	+	5	0	4	3	3	2	11	2	8	4	0	2	ENSMUST00000064794.14	Fgf7	fibroblast growth factor 7 [Source:MGI Symbol;Acc:MGI:95521]	2	protein_coding
ENSMUSG00000027209.18	E001	21.50395650797549	0.40728345790792364	0.2141631573426821	0.8984523754495358	0.9828234327498709	7.782304395514771	7.6286465674792225	-0.058042196626971077	chr2	125825403	125825547	145	-	10	16	19	6	29	25	32	26	29	18	32	26	ENSMUST00000110446.9	Fam227b	family with sequence similarity 227, member B [Source:MGI Symbol;Acc:MGI:1923073]	2	protein_coding
ENSMUSG00000027209.18	E002	0.8128741478327302	0.6475081101899836	1.1112414198679375	0.5737160394077342	NA	1.6432504511054162	1.4525405601601307	-0.3560731388884357	chr2	125825548	125825685	138	-	0	3	0	1	0	4	3	0	0	0	0	0	c(""ENSMUST00000110446.9"", ""ENSMUST00000110448.3"", ""ENSMUST00000178118.8"")	Fam227b	family with sequence similarity 227, member B [Source:MGI Symbol;Acc:MGI:1923073]	2	protein_coding
ENSMUSG00000027209.18	E003	0.29320357186763335	0.547672814370695	0.7349955479188282	0.6924648682618288	NA	1.1632293522286403	0.6616106905289314	-1.6283564953840168	chr2	125828176	125828245	70	-	0	1	0	1	0	0	2	0	0	0	0	0	c(""ENSMUST00000110446.9"", ""ENSMUST00000110448.3"", ""ENSMUST00000178118.8"")	Fam227b	family with sequence similarity 227, member B [Source:MGI Symbol;Acc:MGI:1923073]	2	protein_coding
ENSMUSG00000027209.18	E004	0.3390014462320016	0.6290339482064987	0.7229736462154506	0.6966397755622937	NA	1.195147266934299	0.6619463888920336	-1.7050143513353073	chr2	125829816	125829890	75	-	0	0	1	1	0	0	0	2	0	0	0	0	c(""ENSMUST00000110446.9"", ""ENSMUST00000110448.3"", ""ENSMUST00000178118.8"")	Fam227b	family with sequence similarity 227, member B [Source:MGI Symbol;Acc:MGI:1923073]	2	protein_coding
ENSMUSG00000027209.18	E005	0.4287974641831882	0.7959098122934446	0.8374936833368878	0.6578707196421755	NA	0.6902390283911046	1.3352858909571097	1.9042386604820685	chr2	125830887	125830955	69	-	0	0	1	2	0	0	0	0	0	0	2	0	c(""ENSMUST00000110446.9"", ""ENSMUST00000110448.3"", ""ENSMUST00000178118.8"")	Fam227b	family with sequence similarity 227, member B [Source:MGI Symbol;Acc:MGI:1923073]	2	protein_coding
ENSMUSG00000027209.18	E006	0.4287974641831882	0.7959098122934446	0.8374936833368878	0.6578707196421755	NA	0.6902390283911046	1.3352858909571097	1.9042386604820685	chr2	125830956	125830962	7	-	0	0	1	2	0	0	0	0	0	0	2	0	c(""ENSMUST00000110446.9"", ""ENSMUST00000178118.8"")	Fam227b	family with sequence similarity 227, member B [Source:MGI Symbol;Acc:MGI:1923073]	2	protein_coding
ENSMUSG00000027209.18	E007	0.06776068238724665	2.1477626741567812	0.079273184447473	0.9611386609569794	NA	0.0113658602073059	0.6456222836638119	11.655911609571987	chr2	125845071	125845740	670	-	0	0	0	0	1	0	0	0	0	0	0	0	ENSMUST00000156413.2	Fam227b	family with sequence similarity 227, member B [Source:MGI Symbol;Acc:MGI:1923073]	2	protein_coding
ENSMUSG00000027209.18	E008	0	NA	NA	NA	NA	NA	NA	NA	chr2	125845741	125845747	7	-	0	0	0	0	0	0	0	0	0	0	0	0	c(""ENSMUST00000110448.3"", ""ENSMUST00000156413.2"")	Fam227b	family with sequence similarity 227, member B [Source:MGI Symbol;Acc:MGI:1923073]	2	protein_coding
ENSMUSG00000027209.18	E009	0.2836477956947042	0.9295223516599374	1.1847790192127832	0.5530042956396201	NA	0.6907935282844306	0.9551619963022802	0.9350740744464165	chr2	125845748	125845913	166	-	0	0	1	0	0	0	0	0	0	2	0	0	c(""ENSMUST00000110446.9"", ""ENSMUST00000110448.3"", ""ENSMUST00000178118.8"", ""ENSMUST00000156413.2"")	Fam227b	family with sequence similarity 227, member B [Source:MGI Symbol;Acc:MGI:1923073]	2	protein_coding
ENSMUSG00000027209.18	E010	0.16111512568979158	1.5355021034183112	0.4786464507279504	0.7871604110387438	NA	0.01136533916286453	0.9352783460317653	12.725551880992251	chr2	125849157	125849254	98	-	0	0	0	0	0	0	0	0	0	0	0	2	c(""ENSMUST00000110446.9"", ""ENSMUST00000110448.3"", ""ENSMUST00000178118.8"", ""ENSMUST00000156413.2"")	Fam227b	family with sequence similarity 227, member B [Source:MGI Symbol;Acc:MGI:1923073]	2	protein_coding
ENSMUSG00000027209.18	E011	0	NA	NA	NA	NA	NA	NA	NA	chr2	125942820	125942954	135	-	0	0	0	0	0	0	0	0	0	0	0	0	c(""ENSMUST00000110446.9"", ""ENSMUST00000110448.3"", ""ENSMUST00000178118.8"", ""ENSMUST00000156413.2"")	Fam227b	family with sequence similarity 227, member B [Source:MGI Symbol;Acc:MGI:1923073]	2	protein_coding
ENSMUSG00000027209.18	E012	0	NA	NA	NA	NA	NA	NA	NA	chr2	125957923	125958049	127	-	0	0	0	0	0	0	0	0	0	0	0	0	c(""ENSMUST00000110446.9"", ""ENSMUST00000110448.3"", ""ENSMUST00000178118.8"", ""ENSMUST00000156413.2"")	Fam227b	family with sequence similarity 227, member B [Source:MGI Symbol;Acc:MGI:1923073]	2	protein_coding
ENSMUSG00000027209.18	E013	0	NA	NA	NA	NA	NA	NA	NA	chr2	125960914	125961015	102	-	0	0	0	0	0	0	0	0	0	0	0	0	c(""ENSMUST00000110446.9"", ""ENSMUST00000110448.3"", ""ENSMUST00000178118.8"", ""ENSMUST00000156413.2"")	Fam227b	family with sequence similarity 227, member B [Source:MGI Symbol;Acc:MGI:1923073]	2	protein_coding
ENSMUSG00000027209.18	E014	0	NA	NA	NA	NA	NA	NA	NA	chr2	125962903	125963001	99	-	0	0	0	0	0	0	0	0	0	0	0	0	c(""ENSMUST00000110446.9"", ""ENSMUST00000110448.3"", ""ENSMUST00000178118.8"", ""ENSMUST00000156413.2"")	Fam227b	family with sequence similarity 227, member B [Source:MGI Symbol;Acc:MGI:1923073]	2	protein_coding
ENSMUSG00000027209.18	E015	0	NA	NA	NA	NA	NA	NA	NA	chr2	125965911	125966012	102	-	0	0	0	0	0	0	0	0	0	0	0	0	c(""ENSMUST00000110446.9"", ""ENSMUST00000110448.3"", ""ENSMUST00000178118.8"", ""ENSMUST00000156413.2"")	Fam227b	family with sequence similarity 227, member B [Source:MGI Symbol;Acc:MGI:1923073]	2	protein_coding
ENSMUSG00000027209.18	E016	0.09115594539599042	1.826322944011274	0.2732073412764038	0.8723158820276049	NA	0.6963683948324899	0.011129783219530509	-11.934809534098447	chr2	125966500	125966535	36	-	0	1	0	0	0	0	0	0	0	0	0	0	c(""ENSMUST00000110446.9"", ""ENSMUST00000110448.3"", ""ENSMUST00000178118.8"", ""ENSMUST00000156413.2"")	Fam227b	family with sequence similarity 227, member B [Source:MGI Symbol;Acc:MGI:1923073]	2	protein_coding
ENSMUSG00000027209.18	E017	0.09115594539599042	1.826322944011274	0.2732073412764038	0.8723158820276049	NA	0.6963683948324899	0.011129783219530509	-11.934809534098441	chr2	125966924	125966991	68	-	0	1	0	0	0	0	0	0	0	0	0	0	c(""ENSMUST00000110446.9"", ""ENSMUST00000110448.3"", ""ENSMUST00000178118.8"", ""ENSMUST00000156413.2"")	Fam227b	family with sequence similarity 227, member B [Source:MGI Symbol;Acc:MGI:1923073]	2	protein_coding
ENSMUSG00000027209.18	E018	0.09115594539599042	1.826322944011274	0.2732073412764038	0.8723158820276049	NA	0.6963683948324899	0.011129783219530509	-11.934809534098447	chr2	125968766	125968997	232	-	0	1	0	0	0	0	0	0	0	0	0	0	c(""ENSMUST00000110446.9"", ""ENSMUST00000110448.3"", ""ENSMUST00000178118.8"", ""ENSMUST00000156413.2"")	Fam227b	family with sequence similarity 227, member B [Source:MGI Symbol;Acc:MGI:1923073]	2	protein_coding
ENSMUSG00000027209.18	E019	0.09115594539599042	1.826322944011274	0.2732073412764038	0.8723158820276049	NA	0.6963683948324899	0.011129783219530509	-11.934809534098441	chr2	125986190	125986243	54	-	0	1	0	0	0	0	0	0	0	0	0	0	c(""ENSMUST00000110446.9"", ""ENSMUST00000110448.3"", ""ENSMUST00000178118.8"", ""ENSMUST00000156413.2"")	Fam227b	family with sequence similarity 227, member B [Source:MGI Symbol;Acc:MGI:1923073]	2	protein_coding
ENSMUSG00000027209.18	E020	0	NA	NA	NA	NA	NA	NA	NA	chr2	125988151	125988171	21	-	0	0	0	0	0	0	0	0	0	0	0	0	c(""ENSMUST00000110446.9"", ""ENSMUST00000110448.3"", ""ENSMUST00000178118.8"", ""ENSMUST00000156413.2"")	Fam227b	family with sequence similarity 227, member B [Source:MGI Symbol;Acc:MGI:1923073]	2	protein_coding
ENSMUSG00000027209.18	E021	0	NA	NA	NA	NA	NA	NA	NA	chr2	125988172	125988191	20	-	0	0	0	0	0	0	0	0	0	0	0	0	c(""ENSMUST00000110446.9"", ""ENSMUST00000110448.3"", ""ENSMUST00000156413.2"")	Fam227b	family with sequence similarity 227, member B [Source:MGI Symbol;Acc:MGI:1923073]	2	protein_coding
ENSMUSG00000027209.18	E022	0	NA	NA	NA	NA	NA	NA	NA	chr2	125993831	125993904	74	-	0	0	0	0	0	0	0	0	0	0	0	0	c(""ENSMUST00000110446.9"", ""ENSMUST00000110448.3"", ""ENSMUST00000156413.2"")	Fam227b	family with sequence similarity 227, member B [Source:MGI Symbol;Acc:MGI:1923073]	2	protein_coding
ENSMUSG00000027209.18	E023	0	NA	NA	NA	NA	NA	NA	NA	chr2	125993905	125993924	20	-	0	0	0	0	0	0	0	0	0	0	0	0	c(""ENSMUST00000110446.9"", ""ENSMUST00000156413.2"")	Fam227b	family with sequence similarity 227, member B [Source:MGI Symbol;Acc:MGI:1923073]	2	protein_coding
ENSMUSG00000027210.21	E001	48.923200770680374	0.037211989769048257	0.5218919054664184	0.7703225523185022	0.9552141347206979	11.579910927479204	11.50038517968649	-0.02027192576871162	chr2	115693545	115693625	81	-	33	38	35	50	85	39	55	60	63	47	58	36	c(""ENSMUST00000110908.9"", ""ENSMUST00000028639.13"", ""ENSMUST00000102538.11"", ""ENSMUST00000110907.8"")	Meis2	Meis homeobox 2 [Source:MGI Symbol;Acc:MGI:108564]	2	protein_coding
ENSMUSG00000027210.21	E002	130.63015582294983	0.013206433920546734	0.3837411632165981	0.8254136852911425	0.9678370738192099	18.804567248601657	18.31648974191178	-0.07968639803077249	chr2	115693626	115693780	155	-	113	114	114	126	181	156	135	146	143	90	148	127	c(""ENSMUST00000028639.13"", ""ENSMUST00000102538.11"", ""ENSMUST00000110907.8"", ""ENSMUST00000110906.9"", ""ENSMUST00000110908.9"")	Meis2	Meis homeobox 2 [Source:MGI Symbol;Acc:MGI:108564]	2	protein_coding
ENSMUSG00000027210.21	E003	397.367503916472	0.00366601734140911	0.5750909312170052	0.7501024621308136	0.9507942963934478	30.866693221097123	31.054700469696854	0.019924868674264573	chr2	115693781	115694384	604	-	333	329	377	442	484	506	467	432	327	269	459	438	c(""ENSMUST00000028639.13"", ""ENSMUST00000102538.11"", ""ENSMUST00000110907.8"", ""ENSMUST00000110906.9"", ""ENSMUST00000110908.9"", ""ENSMUST00000074285.8"")	Meis2	Meis homeobox 2 [Source:MGI Symbol;Acc:MGI:108564]	2	protein_coding
ENSMUSG00000027210.21	E004	298.49650446507917	8.891995539184647e-4	2.593292710233186	0.27344730217550517	0.7455422249246606	27.180658139047765	27.36149083795705	0.02118145895441792	chr2	115694385	115694707	323	-	226	255	253	323	323	355	440	332	217	248	371	328	c(""ENSMUST00000110908.9"", ""ENSMUST00000028639.13"", ""ENSMUST00000102538.11"", ""ENSMUST00000110907.8"", ""ENSMUST00000110906.9"", ""ENSMUST00000120995.8"", ""ENSMUST00000074285.8"")	Meis2	Meis homeobox 2 [Source:MGI Symbol;Acc:MGI:108564]	2	protein_coding
ENSMUSG00000027210.21	E005	157.6738631944218	0.002519864129474043	0.7975860381428674	0.6711295980058545	0.9295565836927939	20.638917344156667	20.081810496809126	-0.08371219008890662	chr2	115694708	115694753	46	-	109	148	132	151	191	184	260	180	124	136	186	151	c(""ENSMUST00000110908.9"", ""ENSMUST00000028639.13"", ""ENSMUST00000102538.11"", ""ENSMUST00000110907.8"", ""ENSMUST00000110906.9"", ""ENSMUST00000120995.8"", ""ENSMUST00000074285.8"", ""ENSMUST00000189640.7"")	Meis2	Meis homeobox 2 [Source:MGI Symbol;Acc:MGI:108564]	2	protein_coding
ENSMUSG00000027210.21	E006	155.1228299703034	0.0014334878440870258	1.02490263880091	0.599025375055732	0.9070984696798702	20.466436487245005	19.926878929570435	-0.08165862873884056	chr2	115694754	115694798	45	-	117	134	138	153	172	199	253	177	115	136	165	158	c(""ENSMUST00000028639.13"", ""ENSMUST00000074285.8"", ""ENSMUST00000102538.11"", ""ENSMUST00000110907.8"", ""ENSMUST00000110906.9"", ""ENSMUST00000120995.8"", ""ENSMUST00000110908.9"", ""ENSMUST00000151279.8"", ""ENSMUST00000189640.7"")	Meis2	Meis homeobox 2 [Source:MGI Symbol;Acc:MGI:108564]	2	protein_coding
ENSMUSG00000027210.21	E007	189.65743726071017	0.0010331739332465344	1.230036306332977	0.5406310810542138	0.8864221650241876	22.50773857364527	21.911801006096695	-0.0829635050269193	chr2	115694799	115694939	141	-	126	165	168	184	208	240	303	228	154	163	209	199	c(""ENSMUST00000028639.13"", ""ENSMUST00000074285.8"", ""ENSMUST00000102538.11"", ""ENSMUST00000110907.8"", ""ENSMUST00000110906.9"", ""ENSMUST00000120995.8"", ""ENSMUST00000110908.9"", ""ENSMUST00000151279.8"", ""ENSMUST00000189640.7"", ""ENSMUST00000177493.8"")	Meis2	Meis homeobox 2 [Source:MGI Symbol;Acc:MGI:108564]	2	protein_coding
ENSMUSG00000027210.21	E008	139.38648068424305	0.001655509755148844	0.6067637044968421	0.7383171144859864	0.9477080208700047	19.36949340119199	19.002800852200835	-0.05810232610400945	chr2	115694940	115694994	55	-	89	115	121	147	142	175	197	190	118	107	160	158	c(""ENSMUST00000028639.13"", ""ENSMUST00000074285.8"", ""ENSMUST00000102538.11"", ""ENSMUST00000110907.8"", ""ENSMUST00000110906.9"", ""ENSMUST00000120995.8"", ""ENSMUST00000149217.8"", ""ENSMUST00000110908.9"", ""ENSMUST00000151279.8"", ""ENSMUST00000189640.7"", ""ENSMUST00000177493.8"")	Meis2	Meis homeobox 2 [Source:MGI Symbol;Acc:MGI:108564]	2	protein_coding
ENSMUSG00000027210.21	E009	29.06509479738166	0.020148280957946435	0.8684798912592271	0.6477568104212016	0.9225972382575505	9.064056728590913	8.779418537461353	-0.09313824598436238	chr2	115695351	115697290	1940	-	23	29	41	30	43	35	31	27	21	17	42	16	ENSMUST00000118654.8	Meis2	Meis homeobox 2 [Source:MGI Symbol;Acc:MGI:108564]	2	protein_coding
ENSMUSG00000027210.21	E010	95.71301344736261	0.003996260413785825	0.7329479291394989	0.6931741833357268	0.936022535213881	15.830442188413656	16.163602457971265	0.062339496620686496	chr2	115697291	115697356	66	-	72	71	75	124	89	131	140	107	80	78	97	114	c(""ENSMUST00000110908.9"", ""ENSMUST00000118654.8"", ""ENSMUST00000074285.8"", ""ENSMUST00000110907.8"", ""ENSMUST00000110906.9"", ""ENSMUST00000120995.8"", ""ENSMUST00000151279.8"")	Meis2	Meis homeobox 2 [Source:MGI Symbol;Acc:MGI:108564]	2	protein_coding
ENSMUSG00000027210.21	E011	79.3178036614937	0.009312022115910396	1.1539198625626454	0.5616030859944207	0.8943426802539649	14.165849991525178	14.959069986036411	0.16207871471400903	chr2	115697357	115697385	29	-	62	56	66	108	65	112	104	85	59	75	81	96	c(""ENSMUST00000110908.9"", ""ENSMUST00000118654.8"", ""ENSMUST00000150477.3"", ""ENSMUST00000074285.8"", ""ENSMUST00000110907.8"", ""ENSMUST00000110906.9"", ""ENSMUST00000120995.8"", ""ENSMUST00000151279.8"")	Meis2	Meis homeobox 2 [Source:MGI Symbol;Acc:MGI:108564]	2	protein_coding
ENSMUSG00000027210.21	E012	155.63723493135618	0.005053388177291039	0.5876370232431611	0.7454117627399076	0.949510639111138	19.894661272959752	20.452030000473087	0.08444126741587166	chr2	115697750	115697839	90	-	99	143	128	203	147	212	217	185	108	132	170	171	c(""ENSMUST00000028639.13"", ""ENSMUST00000118654.8"", ""ENSMUST00000150477.3"", ""ENSMUST00000074285.8"", ""ENSMUST00000102538.11"", ""ENSMUST00000110907.8"", ""ENSMUST00000110906.9"", ""ENSMUST00000120995.8"", ""ENSMUST00000149217.8"", ""ENSMUST00000110908.9"", ""ENSMUST00000151279.8"", ""ENSMUST00000189640.7"", ""ENSMUST00000177493.8"")	Meis2	Meis homeobox 2 [Source:MGI Symbol;Acc:MGI:108564]	2	protein_coding
ENSMUSG00000027210.21	E013	60.02636269813688	0.018787737950203175	0.6725405677838694	0.7144299808022168	0.9418173394849122	12.33523085500272	13.12708993638158	0.18378310954267807	chr2	115697840	115697860	21	-	37	65	46	88	47	99	68	73	35	41	71	66	c(""ENSMUST00000028639.13"", ""ENSMUST00000150477.3"", ""ENSMUST00000110907.8"", ""ENSMUST00000110906.9"", ""ENSMUST00000149217.8"", ""ENSMUST00000151279.8"", ""ENSMUST00000189640.7"")	Meis2	Meis homeobox 2 [Source:MGI Symbol;Acc:MGI:108564]	2	protein_coding
ENSMUSG00000027210.21	E014	130.75747323316267	0.003721265463312264	3.073802561505289	0.215046438586386	0.69427125297186	17.999325568063625	19.09291980331794	0.17871164827234765	chr2	115699226	115699284	59	-	93	129	98	172	132	187	178	124	89	104	151	151	c(""ENSMUST00000028639.13"", ""ENSMUST00000118654.8"", ""ENSMUST00000150477.3"", ""ENSMUST00000074285.8"", ""ENSMUST00000102538.11"", ""ENSMUST00000110907.8"", ""ENSMUST00000110906.9"", ""ENSMUST00000120995.8"", ""ENSMUST00000149217.8"", ""ENSMUST00000110908.9"", ""ENSMUST00000151279.8"", ""ENSMUST00000189640.7"", ""ENSMUST00000177493.8"")	Meis2	Meis homeobox 2 [Source:MGI Symbol;Acc:MGI:108564]	2	protein_coding
ENSMUSG00000027210.21	E015	2.5670305526973243	0.062479085939355396	3.064730722422155	0.2160240875217451	NA	2.081836088767645	3.06760611721333	1.119590496953926	chr2	115699285	115699348	64	-	2	1	3	7	3	4	1	0	2	1	3	4	ENSMUST00000189640.7	Meis2	Meis homeobox 2 [Source:MGI Symbol;Acc:MGI:108564]	2	protein_coding
ENSMUSG00000027210.21	E016	0.8001810059273057	0.9890087881436586	0.75992453910888	0.6838872120948007	NA	0.9356829979732737	1.932765104039035	2.0937560134768387	chr2	115703257	115703335	79	-	0	0	0	0	0	7	2	0	0	2	0	0	c(""ENSMUST00000118654.8"", ""ENSMUST00000150477.3"", ""ENSMUST00000149217.8"", ""ENSMUST00000120995.8"", ""ENSMUST00000177493.8"")	Meis2	Meis homeobox 2 [Source:MGI Symbol;Acc:MGI:108564]	2	protein_coding
ENSMUSG00000027210.21	E017	0.4192242654581447	1.3558681698650836	0.4671776895901587	0.7916872553236375	NA	0.024393137670855936	1.5451742514003115	11.970807282696361	chr2	115703336	115703424	89	-	0	0	0	0	0	6	0	0	0	0	0	0	c(""ENSMUST00000149217.8"", ""ENSMUST00000120995.8"", ""ENSMUST00000150477.3"", ""ENSMUST00000118654.8"")	Meis2	Meis homeobox 2 [Source:MGI Symbol;Acc:MGI:108564]	2	protein_coding
ENSMUSG00000027210.21	E018	0.4192242654581447	1.3558681698650836	0.4671776895901587	0.7916872553236375	NA	0.024393137670855936	1.5451742514003115	11.970807282696443	chr2	115703425	115703427	3	-	0	0	0	0	0	6	0	0	0	0	0	0	c(""ENSMUST00000150477.3"", ""ENSMUST00000118654.8"")	Meis2	Meis homeobox 2 [Source:MGI Symbol;Acc:MGI:108564]	2	protein_coding
ENSMUSG00000027210.21	E019	0.5054120371289512	1.0402474369742511	0.8618749966605321	0.6498995293111143	NA	0.6953050976353694	1.551725710177692	2.31671932979685	chr2	115703428	115703443	16	-	0	0	0	0	0	6	0	0	1	0	0	0	ENSMUST00000118654.8	Meis2	Meis homeobox 2 [Source:MGI Symbol;Acc:MGI:108564]	2	protein_coding
ENSMUSG00000027210.21	E020	129.24670531631685	0.0016459303712837384	1.0252825922126476	0.5989115849973194	0.9070207919788604	18.21249444587852	18.694976621292994	0.07918568848135354	chr2	115752153	115752214	62	-	98	113	110	157	128	179	173	141	93	98	149	148	c(""ENSMUST00000028639.13"", ""ENSMUST00000074285.8"", ""ENSMUST00000102538.11"", ""ENSMUST00000110907.8"", ""ENSMUST00000110906.9"", ""ENSMUST00000110908.9"", ""ENSMUST00000151279.8"")	Meis2	Meis homeobox 2 [Source:MGI Symbol;Acc:MGI:108564]	2	protein_coding
ENSMUSG00000027210.21	E021	103.39253473231709	0.0020216924367656396	2.1743030757431256	0.33717555893804113	0.7876632980791176	16.197369969274163	17.00806035233326	0.14658464269929627	chr2	115752215	115752229	15	-	78	76	89	131	114	145	148	115	65	81	118	116	c(""ENSMUST00000028639.13"", ""ENSMUST00000074285.8"", ""ENSMUST00000102538.11"", ""ENSMUST00000110907.8"", ""ENSMUST00000110906.9"", ""ENSMUST00000110908.9"", ""ENSMUST00000154671.8"", ""ENSMUST00000151279.8"")	Meis2	Meis homeobox 2 [Source:MGI Symbol;Acc:MGI:108564]	2	protein_coding
ENSMUSG00000027210.21	E022	4.376007575586909	0.2530550141259686	1.3342597495616815	0.5131793551284363	NA	3.2584731299503744	3.628538402582805	0.3109255228444139	chr2	115826537	115830611	4075	-	2	7	1	1	8	0	4	3	5	11	3	7	ENSMUST00000140461.9	Meis2	Meis homeobox 2 [Source:MGI Symbol;Acc:MGI:108564]	2	protein_coding
ENSMUSG00000027210.21	E023	179.22734342058152	0.0010914351186088558	0.7377106724519251	0.6915254418949384	0.9355914544885163	21.360939275716774	21.745351010670788	0.05493301313262311	chr2	115830612	115830757	146	-	144	159	152	207	193	249	251	177	137	134	208	193	c(""ENSMUST00000028639.13"", ""ENSMUST00000140461.9"", ""ENSMUST00000074285.8"", ""ENSMUST00000102538.11"", ""ENSMUST00000110907.8"", ""ENSMUST00000110906.9"", ""ENSMUST00000110908.9"", ""ENSMUST00000154671.8"", ""ENSMUST00000151279.8"")	Meis2	Meis homeobox 2 [Source:MGI Symbol;Acc:MGI:108564]	2	protein_coding
ENSMUSG00000027210.21	E024	0.47461596844085463	0.3502991548116875	0.8378557604291643	0.6577516304637356	NA	0.9875941726674142	1.2916974661055605	0.7747030428714223	chr2	115868906	115869090	185	-	1	0	0	0	1	3	0	0	1	0	0	0	ENSMUST00000135543.3	Meis2	Meis homeobox 2 [Source:MGI Symbol;Acc:MGI:108564]	2	protein_coding
ENSMUSG00000027210.21	E025	2.357557043136179	0.26988418487132293	2.0525100820822786	0.3583464435734562	NA	2.0964473862737947	2.8767266854866023	0.9137863639306513	chr2	115872420	115872527	108	-	0	2	0	5	1	3	0	1	6	3	3	4	c(""ENSMUST00000151279.8"", ""ENSMUST00000135543.3"")	Meis2	Meis homeobox 2 [Source:MGI Symbol;Acc:MGI:108564]	2	protein_coding
ENSMUSG00000027210.21	E026	1.7066101087703112	0.1831643519486434	2.7611318336559236	0.2514362208009346	NA	1.8376512572048114	2.383588960724481	0.7510339002116553	chr2	115872528	115872608	81	-	0	0	0	3	0	1	0	3	4	3	3	3	ENSMUST00000135543.3	Meis2	Meis homeobox 2 [Source:MGI Symbol;Acc:MGI:108564]	2	protein_coding
ENSMUSG00000027210.21	E027	117.35874449301993	0.00271511029004802	1.1976385529948743	0.5494600135931929	0.8898922448273319	17.68604760816521	17.62439848938655	-0.01053307057870434	chr2	115879565	115879587	23	-	95	101	102	122	106	165	180	113	95	88	139	139	c(""ENSMUST00000028639.13"", ""ENSMUST00000133990.4"", ""ENSMUST00000140461.9"", ""ENSMUST00000102538.11"", ""ENSMUST00000110907.8"", ""ENSMUST00000110906.9"", ""ENSMUST00000134314.8"", ""ENSMUST00000135543.3"", ""ENSMUST00000110908.9"", ""ENSMUST00000154671.8"", ""ENSMUST00000074285.8"")	Meis2	Meis homeobox 2 [Source:MGI Symbol;Acc:MGI:108564]	2	protein_coding
ENSMUSG00000027210.21	E028	132.17536245168594	0.002393445255979589	2.165240061608074	0.3387069394767155	0.7887334335331102	18.697138270964842	18.60497823689073	-0.01497968619797696	chr2	115879588	115879679	92	-	118	118	106	137	121	183	190	132	105	104	154	151	c(""ENSMUST00000110908.9"", ""ENSMUST00000028639.13"", ""ENSMUST00000140461.9"", ""ENSMUST00000074285.8"", ""ENSMUST00000102538.11"", ""ENSMUST00000110907.8"", ""ENSMUST00000110906.9"", ""ENSMUST00000134314.8"", ""ENSMUST00000135543.3"", ""ENSMUST00000133990.4"", ""ENSMUST00000154671.8"", ""ENSMUST00000138526.2"")	Meis2	Meis homeobox 2 [Source:MGI Symbol;Acc:MGI:108564]	2	protein_coding
ENSMUSG00000027210.21	E029	1.0444403240356634	0.15366727701915228	4.37248475558863	0.11233808058454191	NA	2.0876427072597465	1.1358121626847435	-1.756952134476248	chr2	115879680	115879693	14	-	1	4	1	1	0	0	1	1	1	0	2	0	ENSMUST00000135543.3	Meis2	Meis homeobox 2 [Source:MGI Symbol;Acc:MGI:108564]	2	protein_coding
ENSMUSG00000027210.21	E030	0.8156179279210523	0.4534448870817642	3.1020266105532244	0.21203301076491005	NA	1.558608698132545	1.4577098247584956	-0.19317499999576648	chr2	115880082	115880161	80	-	0	0	0	2	2	0	0	1	4	0	0	1	ENSMUST00000154671.8	Meis2	Meis homeobox 2 [Source:MGI Symbol;Acc:MGI:108564]	2	protein_coding
ENSMUSG00000027210.21	E031	166.75358150468634	0.0018633909000303566	2.044611450496433	0.3597644651067323	0.8019461735456432	20.982823650780915	20.72958619063364	-0.03724839828610094	chr2	115889112	115889261	150	-	145	164	130	160	190	217	247	170	126	121	194	188	c(""ENSMUST00000110908.9"", ""ENSMUST00000028639.13"", ""ENSMUST00000140461.9"", ""ENSMUST00000074285.8"", ""ENSMUST00000102538.11"", ""ENSMUST00000110907.8"", ""ENSMUST00000110906.9"", ""ENSMUST00000134314.8"", ""ENSMUST00000133990.4"", ""ENSMUST00000138526.2"")	Meis2	Meis homeobox 2 [Source:MGI Symbol;Acc:MGI:108564]	2	protein_coding
ENSMUSG00000027210.21	E032	1.1197415074841512	0.11426790054024073	1.4116169929041575	0.49370925067451543	NA	1.6799448709395648	1.9568886360312518	0.44050924215351583	chr2	115889262	115889323	62	-	0	1	0	1	2	2	3	2	0	0	2	2	ENSMUST00000138526.2	Meis2	Meis homeobox 2 [Source:MGI Symbol;Acc:MGI:108564]	2	protein_coding
ENSMUSG00000027210.21	E033	115.50052472131675	0.0014226442123969768	1.1427580927158942	0.5647460904051972	0.8954139028019534	17.76135545625064	17.308936882376386	-0.077785978647535	chr2	115889995	115890045	51	-	94	106	99	106	135	152	168	132	92	87	130	122	c(""ENSMUST00000028639.13"", ""ENSMUST00000133990.4"", ""ENSMUST00000140461.9"", ""ENSMUST00000102538.11"", ""ENSMUST00000110907.8"", ""ENSMUST00000110906.9"", ""ENSMUST00000134314.8"", ""ENSMUST00000110908.9"", ""ENSMUST00000074285.8"")	Meis2	Meis homeobox 2 [Source:MGI Symbol;Acc:MGI:108564]	2	protein_coding
ENSMUSG00000027210.21	E034	100.59209423347195	0.0018121650278093867	0.4724485008632371	0.7896035851326514	0.9594609280046946	16.55955936648671	16.29442439971342	-0.048405727862799175	chr2	115891162	115891212	51	-	74	96	93	99	131	134	141	120	73	71	112	99	c(""ENSMUST00000028639.13"", ""ENSMUST00000133990.4"", ""ENSMUST00000140461.9"", ""ENSMUST00000102538.11"", ""ENSMUST00000110907.8"", ""ENSMUST00000110906.9"", ""ENSMUST00000134314.8"", ""ENSMUST00000110908.9"", ""ENSMUST00000074285.8"")	Meis2	Meis homeobox 2 [Source:MGI Symbol;Acc:MGI:108564]	2	protein_coding
ENSMUSG00000027210.21	E035	110.3220280133151	0.002204180874514505	3.9214702471634837	0.14075491062523018	0.608870362822103	17.576290553760913	16.83657584083467	-0.12941902741965627	chr2	115891932	115892050	119	-	73	102	102	101	144	150	164	144	92	82	109	106	c(""ENSMUST00000028639.13"", ""ENSMUST00000133990.4"", ""ENSMUST00000140461.9"", ""ENSMUST00000102538.11"", ""ENSMUST00000110907.8"", ""ENSMUST00000110906.9"", ""ENSMUST00000134314.8"", ""ENSMUST00000110908.9"", ""ENSMUST00000074285.8"")	Meis2	Meis homeobox 2 [Source:MGI Symbol;Acc:MGI:108564]	2	protein_coding
ENSMUSG00000027210.21	E036	76.1600949970147	0.00568926741064721	2.313350408883281	0.31453019294601453	0.774152518162529	14.619454056064114	14.173478995127567	-0.09209944166235395	chr2	115892051	115892073	23	-	45	70	72	63	105	113	107	99	69	54	77	74	c(""ENSMUST00000028639.13"", ""ENSMUST00000140461.9"", ""ENSMUST00000102538.11"", ""ENSMUST00000110907.8"", ""ENSMUST00000110906.9"", ""ENSMUST00000134314.8"", ""ENSMUST00000110908.9"", ""ENSMUST00000074285.8"")	Meis2	Meis homeobox 2 [Source:MGI Symbol;Acc:MGI:108564]	2	protein_coding
ENSMUSG00000027210.21	E037	5.629752376713101	0.05662328554706467	1.6935584529311711	0.4287937579009044	NA	4.27906653899997	3.571204951380423	-0.5229490161368067	chr2	115892074	115892841	768	-	7	11	4	4	8	7	8	1	7	4	5	2	ENSMUST00000140461.9	Meis2	Meis homeobox 2 [Source:MGI Symbol;Acc:MGI:108564]	2	protein_coding
ENSMUSG00000027210.21	E038	1.6583177251097792	0.2373308977160139	1.6947002056747635	0.42854903953475776	NA	1.83958490625011	2.356567153747534	0.7150733358360618	chr2	115892881	115893011	131	-	3	0	2	1	2	3	2	0	0	1	6	0	ENSMUST00000134314.8	Meis2	Meis homeobox 2 [Source:MGI Symbol;Acc:MGI:108564]	2	protein_coding
ENSMUSG00000027210.21	E039	160.8401094260571	0.0038715976482678826	1.5297538352815536	0.46539120889724295	0.8543043756559595	20.565969682766536	20.59096563756492	0.0037204178200118676	chr2	115893669	115893901	233	-	85	148	144	153	205	228	250	178	143	129	175	167	c(""ENSMUST00000110908.9"", ""ENSMUST00000028639.13"", ""ENSMUST00000102538.11"", ""ENSMUST00000110907.8"", ""ENSMUST00000110906.9"", ""ENSMUST00000133990.4"", ""ENSMUST00000074285.8"")	Meis2	Meis homeobox 2 [Source:MGI Symbol;Acc:MGI:108564]	2	protein_coding
ENSMUSG00000027210.21	E040	56.16466267013122	0.021881033975573467	0.8168304554013162	0.6647028184894773	0.9275929090269335	12.038053842996263	12.728797898021426	0.1646020029244175	chr2	115894573	115894864	292	-	25	39	54	54	87	55	101	51	47	53	84	54	c(""ENSMUST00000110906.9"", ""ENSMUST00000074285.8"")	Meis2	Meis homeobox 2 [Source:MGI Symbol;Acc:MGI:108564]	2	protein_coding
ENSMUSG00000027210.21	E041	23.917585611789338	0.014253042850667063	1.3868405767770753	0.49986346473097787	0.8690614042532074	8.516995894815821	7.856336930029343	-0.2352666261002856	chr2	115894865	115894949	85	-	15	18	25	16	34	29	49	22	26	19	25	23	c(""ENSMUST00000110906.9"", ""ENSMUST00000133990.4"", ""ENSMUST00000074285.8"")	Meis2	Meis homeobox 2 [Source:MGI Symbol;Acc:MGI:108564]	2	protein_coding
ENSMUSG00000027210.21	E042	10.650992627863278	0.03374044454166828	3.777330522592024	0.15127358485588183	0.623758457404597	5.524321406313163	5.447487015770008	-0.040591543275666275	chr2	115894950	115894993	44	-	7	3	9	9	17	18	22	9	15	11	9	6	c(""ENSMUST00000110906.9"", ""ENSMUST00000074285.8"")	Meis2	Meis homeobox 2 [Source:MGI Symbol;Acc:MGI:108564]	2	protein_coding
ENSMUSG00000027210.21	E043	15.894645391162928	0.009864987754305332	6.37189820751658	0.04133899218319395	0.39814947964719355	6.756686948385294	6.677651424217686	-0.03417547161722023	chr2	115894994	115895202	209	-	7	8	11	17	20	24	34	16	21	13	17	14	ENSMUST00000110906.9	Meis2	Meis homeobox 2 [Source:MGI Symbol;Acc:MGI:108564]	2	protein_coding
ENSMUSG00000027210.21	E044	59.58465374503288	0.014690987505517167	0.5022615411715776	0.7779206357698412	0.9568977217816497	12.850986191810037	12.684909852930119	-0.038427268532395864	chr2	115895283	115895528	246	-	45	46	55	49	66	107	101	62	48	44	46	76	c(""ENSMUST00000110908.9"", ""ENSMUST00000028639.13"", ""ENSMUST00000102538.11"", ""ENSMUST00000110907.8"")	Meis2	Meis homeobox 2 [Source:MGI Symbol;Acc:MGI:108564]	2	protein_coding
ENSMUSG00000027210.21	E045	76.91680667795958	0.010268079725787001	4.992117102160307	0.08240917088760143	0.5097120807747954	14.453888840901712	14.546933614399975	0.019083836373832597	chr2	115895529	115896320	792	-	45	43	74	71	102	129	145	91	61	53	88	71	c(""ENSMUST00000110908.9"", ""ENSMUST00000110907.8"")	Meis2	Meis homeobox 2 [Source:MGI Symbol;Acc:MGI:108564]	2	protein_coding
ENSMUSG00000027215.14	E001	0.1504282737545866	0.9049376909480811	0.5975600958102802	0.7417225349198172	NA	0.013801708157899384	0.9560784763140902	12.22861453778995	chr2	93249456	93249460	5	-	0	0	0	0	0	1	0	0	0	0	0	1	c(""ENSMUST00000099696.8"", ""ENSMUST00000028644.11"")	Cd82	CD82 antigen [Source:MGI Symbol;Acc:MGI:104651]	2	protein_coding
ENSMUSG00000027215.14	E002	16.83439595825459	0.06107074270105522	4.687162453207833	0.09598328410288469	0.5368853988258981	6.893151377905298	6.805792654601845	-0.03705459733680794	chr2	93249461	93249498	38	-	13	5	2	7	22	24	35	34	22	21	13	14	c(""ENSMUST00000099696.8"", ""ENSMUST00000116457.9"", ""ENSMUST00000028644.11"")	Cd82	CD82 antigen [Source:MGI Symbol;Acc:MGI:104651]	2	protein_coding
ENSMUSG00000027215.14	E003	66.10658104146141	0.006935364102777332	1.8898067271139496	0.38871713332788194	0.8171959462483055	12.993018872505075	13.77926924362005	0.17396884275576863	chr2	93249499	93249653	155	-	33	61	50	56	85	64	95	86	68	83	69	63	c(""ENSMUST00000099696.8"", ""ENSMUST00000116457.9"", ""ENSMUST00000028644.11"", ""ENSMUST00000126772.2"")	Cd82	CD82 antigen [Source:MGI Symbol;Acc:MGI:104651]	2	protein_coding
ENSMUSG00000027215.14	E004	207.8243763021146	0.0011272105034579613	1.7020070621146033	0.4269862229375439	0.8373667963358652	23.116009155762015	23.057466564209463	-0.007881494195093985	chr2	93249654	93250027	374	-	160	192	208	185	267	202	305	236	205	196	193	198	c(""ENSMUST00000099696.8"", ""ENSMUST00000116457.9"", ""ENSMUST00000028644.11"")	Cd82	CD82 antigen [Source:MGI Symbol;Acc:MGI:104651]	2	protein_coding
ENSMUSG00000027215.14	E005	185.59801387225565	0.0016673381869130779	3.689192066907367	0.15808917072848927	0.6326248386603173	22.32999951475331	21.461726127688877	-0.12239126498632391	chr2	93250028	93250174	147	-	145	171	189	164	197	192	284	239	185	148	170	193	c(""ENSMUST00000099696.8"", ""ENSMUST00000116457.9"", ""ENSMUST00000028644.11"", ""ENSMUST00000126772.2"")	Cd82	CD82 antigen [Source:MGI Symbol;Acc:MGI:104651]	2	protein_coding
ENSMUSG00000027215.14	E006	182.86483549424779	0.006669799473456825	1.5524583019944203	0.4601378543630276	0.8520890629976925	21.973775097881088	21.499817423122565	-0.06722945106181655	chr2	93250175	93250287	113	-	142	175	179	176	180	186	254	244	174	152	162	208	c(""ENSMUST00000116457.9"", ""ENSMUST00000111257.8"", ""ENSMUST00000099696.8"", ""ENSMUST00000028644.11"", ""ENSMUST00000126772.2"")	Cd82	CD82 antigen [Source:MGI Symbol;Acc:MGI:104651]	2	protein_coding
ENSMUSG00000027215.14	E007	135.55872868800333	0.00425873972393388	0.24325993793976863	0.8854759614712732	0.9803676556281364	19.06023956634678	18.71502645433877	-0.05547695647476658	chr2	93250585	93250632	48	-	102	123	113	135	136	139	207	188	135	118	130	136	c(""ENSMUST00000116457.9"", ""ENSMUST00000111257.8"", ""ENSMUST00000099696.8"", ""ENSMUST00000028644.11"", ""ENSMUST00000126772.2"")	Cd82	CD82 antigen [Source:MGI Symbol;Acc:MGI:104651]	2	protein_coding
ENSMUSG00000027215.14	E008	121.06251633278703	0.0038320001304669774	0.6446599057074138	0.7244591135381311	0.9443573976353872	18.118602786830152	17.644128421026693	-0.0801344267239692	chr2	93250633	93250668	36	-	91	104	110	110	114	128	177	167	130	108	113	129	c(""ENSMUST00000111257.8"", ""ENSMUST00000099696.8"", ""ENSMUST00000116457.9"", ""ENSMUST00000028644.11"")	Cd82	CD82 antigen [Source:MGI Symbol;Acc:MGI:104651]	2	protein_coding
ENSMUSG00000027215.14	E009	147.8333954328861	0.0036655827766881783	4.858505843902691	0.08810262754139257	0.5214578822547518	19.847732605459484	19.441979536980696	-0.0629433030365858	chr2	93250900	93251001	102	-	124	132	142	127	139	146	214	182	148	132	136	180	c(""ENSMUST00000111257.8"", ""ENSMUST00000099696.8"", ""ENSMUST00000116457.9"", ""ENSMUST00000028644.11"")	Cd82	CD82 antigen [Source:MGI Symbol;Acc:MGI:104651]	2	protein_coding
ENSMUSG00000027215.14	E010	131.15350399693813	0.0029751575442657054	7.455115094907967	0.02405150882350953	0.3245737697875527	18.27785697810664	18.89446868060368	0.10054919801042939	chr2	93251002	93251100	99	-	107	103	132	106	141	140	189	141	121	129	124	171	c(""ENSMUST00000116457.9"", ""ENSMUST00000111257.8"", ""ENSMUST00000123565.8"", ""ENSMUST00000099696.8"", ""ENSMUST00000028644.11"")	Cd82	CD82 antigen [Source:MGI Symbol;Acc:MGI:104651]	2	protein_coding
ENSMUSG00000027215.14	E011	134.41410305988234	0.0017019852873101163	6.640909888906037	0.03613638796456802	0.3791757098820962	18.65794501987733	18.962694925471354	0.0491557601808692	chr2	93252172	93252273	102	-	117	111	127	112	143	141	212	134	128	122	142	158	c(""ENSMUST00000150508.8"", ""ENSMUST00000116457.9"", ""ENSMUST00000145553.8"", ""ENSMUST00000111257.8"", ""ENSMUST00000123565.8"", ""ENSMUST00000099696.8"", ""ENSMUST00000028644.11"")	Cd82	CD82 antigen [Source:MGI Symbol;Acc:MGI:104651]	2	protein_coding
ENSMUSG00000027215.14	E012	108.85906274337356	0.0016074624080494946	2.8546586859165473	0.23994888848689458	0.7175728599567519	16.72584498515198	17.344076314415815	0.10915977459119386	chr2	93260290	93260364	75	-	90	85	97	92	135	116	174	108	106	106	116	114	c(""ENSMUST00000150508.8"", ""ENSMUST00000116457.9"", ""ENSMUST00000145553.8"", ""ENSMUST00000111257.8"", ""ENSMUST00000123565.8"", ""ENSMUST00000099696.8"", ""ENSMUST00000028644.11"")	Cd82	CD82 antigen [Source:MGI Symbol;Acc:MGI:104651]	2	protein_coding
ENSMUSG00000027215.14	E013	0	NA	NA	NA	NA	NA	NA	NA	chr2	93260472	93260475	4	-	0	0	0	0	0	0	0	0	0	0	0	0	ENSMUST00000111256.8	Cd82	CD82 antigen [Source:MGI Symbol;Acc:MGI:104651]	2	protein_coding
ENSMUSG00000027215.14	E014	105.53900480495466	0.004013071894538982	1.6318323472464158	0.4422339785983038	0.8443909564504963	16.518113675005793	17.061200357795798	0.09717853434122148	chr2	93260476	93260600	125	-	79	86	95	87	133	107	175	99	111	108	129	91	c(""ENSMUST00000150508.8"", ""ENSMUST00000116457.9"", ""ENSMUST00000145553.8"", ""ENSMUST00000111257.8"", ""ENSMUST00000123565.8"", ""ENSMUST00000099696.8"", ""ENSMUST00000028644.11"", ""ENSMUST00000111256.8"")	Cd82	CD82 antigen [Source:MGI Symbol;Acc:MGI:104651]	2	protein_coding
ENSMUSG00000027215.14	E015	1.5324083249025366	0.08616831281622617	2.388228472269134	0.3029721971891244	NA	1.99676845583501	2.144461905069278	0.20602705274013444	chr2	93263823	93264205	383	-	2	0	2	3	4	2	2	2	1	1	0	0	ENSMUST00000144168.8	Cd82	CD82 antigen [Source:MGI Symbol;Acc:MGI:104651]	2	protein_coding
ENSMUSG00000027215.14	E016	127.49245509242087	0.008820758253595445	2.0988448836928626	0.3501399168876	0.7958225340711951	18.51738437638238	18.33266172800765	-0.030358377547649695	chr2	93264206	93264278	73	-	83	100	105	97	184	130	249	135	158	106	150	98	c(""ENSMUST00000150508.8"", ""ENSMUST00000116457.9"", ""ENSMUST00000145553.8"", ""ENSMUST00000111257.8"", ""ENSMUST00000123565.8"", ""ENSMUST00000099696.8"", ""ENSMUST00000028644.11"", ""ENSMUST00000111256.8"", ""ENSMUST00000144168.8"")	Cd82	CD82 antigen [Source:MGI Symbol;Acc:MGI:104651]	2	protein_coding
ENSMUSG00000027215.14	E017	112.85886762199661	0.008146099534912972	5.833058418137057	0.05412120508240498	0.43835296693789183	17.61567704295217	17.18815901201424	-0.0740194426701768	chr2	93267733	93267815	83	-	66	86	92	84	168	119	219	131	153	86	127	86	c(""ENSMUST00000150508.8"", ""ENSMUST00000116457.9"", ""ENSMUST00000145553.8"", ""ENSMUST00000111257.8"", ""ENSMUST00000123565.8"", ""ENSMUST00000099696.8"", ""ENSMUST00000124804.3"", ""ENSMUST00000028644.11"", ""ENSMUST00000111256.8"", ""ENSMUST00000144168.8"")	Cd82	CD82 antigen [Source:MGI Symbol;Acc:MGI:104651]	2	protein_coding
ENSMUSG00000027215.14	E018	84.12796360946423	0.006953500067690581	4.499267698548493	0.10543782363053876	0.5545587253421667	15.271927762641127	15.009884199220622	-0.05161129206916115	chr2	93273714	93273789	76	-	47	66	65	58	125	90	173	99	105	69	94	69	c(""ENSMUST00000150508.8"", ""ENSMUST00000116457.9"", ""ENSMUST00000145553.8"", ""ENSMUST00000111257.8"", ""ENSMUST00000123565.8"", ""ENSMUST00000124804.3"", ""ENSMUST00000028644.11"", ""ENSMUST00000111256.8"", ""ENSMUST00000144168.8"")	Cd82	CD82 antigen [Source:MGI Symbol;Acc:MGI:104651]	2	protein_coding
ENSMUSG00000027215.14	E019	0.06776068238724665	2.1063630100898734	0.09182771274726065	0.9551242365123263	NA	0.013436686367626294	0.6664119511935667	11.2644241432895	chr2	93282012	93282098	87	-	0	0	0	0	1	0	0	0	0	0	0	0	ENSMUST00000123565.8	Cd82	CD82 antigen [Source:MGI Symbol;Acc:MGI:104651]	2	protein_coding
ENSMUSG00000027215.14	E020	0.13763139329693744	0.9254414090495835	0.6722816599174166	0.7145224725598283	NA	0.013435060632858153	0.9459819150884385	12.275665587177446	chr2	93282870	93282953	84	-	0	0	0	0	1	1	0	0	0	0	0	0	ENSMUST00000145553.8	Cd82	CD82 antigen [Source:MGI Symbol;Acc:MGI:104651]	2	protein_coding
ENSMUSG00000027215.14	E021	0.13763139329693744	0.9254414090495835	0.6722816599174166	0.7145224725598283	NA	0.013435060632858153	0.9459819150884385	12.275665587177443	chr2	93282954	93283024	71	-	0	0	0	0	1	1	0	0	0	0	0	0	c(""ENSMUST00000111257.8"", ""ENSMUST00000145553.8"")	Cd82	CD82 antigen [Source:MGI Symbol;Acc:MGI:104651]	2	protein_coding
ENSMUSG00000027215.14	E022	0.13763139329693744	0.9254414090495835	0.6722816599174166	0.7145224725598283	NA	0.013435060632872364	0.9459819150884385	12.275665587175897	chr2	93283025	93283028	4	-	0	0	0	0	1	1	0	0	0	0	0	0	ENSMUST00000145553.8	Cd82	CD82 antigen [Source:MGI Symbol;Acc:MGI:104651]	2	protein_coding
ENSMUSG00000027215.14	E023	0.3769475838228339	0.6516296821205607	2.6328845322461802	0.26808739091467343	NA	0.013434740065136452	1.3958791795746635	13.398537134998787	chr2	93292145	93292257	113	-	0	0	0	0	0	0	0	0	0	3	1	0	ENSMUST00000150508.8	Cd82	CD82 antigen [Source:MGI Symbol;Acc:MGI:104651]	2	protein_coding
ENSMUSG00000027215.14	E024	78.98730013586112	0.008672813688161295	4.49042403559784	0.10590508423022552	0.5552778238519526	14.75252562832631	14.633474262421728	-0.024116971913207053	chr2	93292675	93292731	57	-	43	55	62	49	124	85	163	93	102	65	85	72	c(""ENSMUST00000123565.8"", ""ENSMUST00000099696.8"", ""ENSMUST00000144168.8"", ""ENSMUST00000028644.11"")	Cd82	CD82 antigen [Source:MGI Symbol;Acc:MGI:104651]	2	protein_coding
ENSMUSG00000027215.14	E025	39.05032906141596	0.008739381520626161	20.241857362455278	4.0228748495342545e-5	0.014528709493525568	10.168703608413324	10.813059165559437	0.1801376248615254	chr2	93292732	93292756	25	-	15	19	16	27	61	55	87	47	58	36	46	33	c(""ENSMUST00000099696.8"", ""ENSMUST00000144168.8"", ""ENSMUST00000028644.11"")	Cd82	CD82 antigen [Source:MGI Symbol;Acc:MGI:104651]	2	protein_coding
ENSMUSG00000027215.14	E026	21.861535711663695	0.008848380644815556	15.734517425917005	3.8308306478723904e-4	0.05057042749961063	7.612373199754927	8.15008923674469	0.19873442358418725	chr2	93292757	93292788	32	-	9	7	9	20	34	25	51	25	33	23	27	16	c(""ENSMUST00000028644.11"", ""ENSMUST00000144168.8"")	Cd82	CD82 antigen [Source:MGI Symbol;Acc:MGI:104651]	2	protein_coding
ENSMUSG00000027215.14	E027	1.507668975908461	0.13109624360303146	4.395552517650913	0.11104983007322393	NA	1.6229182599934546	2.521146867582644	1.271769433728655	chr2	93292789	93292847	59	-	1	0	0	0	5	5	2	3	0	1	2	1	ENSMUST00000028644.11	Cd82	CD82 antigen [Source:MGI Symbol;Acc:MGI:104651]	2	protein_coding
ENSMUSG00000027215.14	E028	0.5578146983113108	0.30278461029767606	0.4822643356944809	0.7857377702556857	NA	1.3369941752535084	1.170350287818053	-0.38419423096777716	chr2	93293051	93293254	204	-	0	1	0	0	2	0	0	2	1	0	0	1	ENSMUST00000124804.3	Cd82	CD82 antigen [Source:MGI Symbol;Acc:MGI:104651]	2	protein_coding
ENSMUSG00000027215.14	E029	0.3056552005319868	0.5083846710479165	0.6754536081747347	0.713390156553293	NA	0.6670246789665839	1.1678819397327231	1.6163598062585693	chr2	93293255	93293257	3	-	0	0	0	0	2	0	0	0	1	0	1	0	c(""ENSMUST00000111256.8"", ""ENSMUST00000116457.9"", ""ENSMUST00000124804.3"")	Cd82	CD82 antigen [Source:MGI Symbol;Acc:MGI:104651]	2	protein_coding
ENSMUSG00000027215.14	E030	0.3056552005319868	0.5083846710479165	0.6754536081747347	0.713390156553293	NA	0.6670246789665839	1.1678819397327231	1.616359806258568	chr2	93293258	93293291	34	-	0	0	0	0	2	0	0	0	1	0	1	0	c(""ENSMUST00000111256.8"", ""ENSMUST00000116457.9"")	Cd82	CD82 antigen [Source:MGI Symbol;Acc:MGI:104651]	2	protein_coding
ENSMUSG00000027215.14	E031	0	NA	NA	NA	NA	NA	NA	NA	chr2	93293292	93293485	194	-	0	0	0	0	0	0	0	0	0	0	0	0	ENSMUST00000111256.8	Cd82	CD82 antigen [Source:MGI Symbol;Acc:MGI:104651]	2	protein_coding
ENSMUSG00000027217.14	E001	523.2436217660664	0.0011578866195481993	5.355990926653419	0.06870072935241496	0.4788641451737786	34.84429900496748	34.479296937282584	-0.035573304074473455	chr2	93032105	93034591	2487	-	650	492	604	424	704	526	725	515	567	345	368	423	ENSMUST00000111265.9	Tspan18	tetraspanin 18 [Source:MGI Symbol;Acc:MGI:1917186]	2	protein_coding
ENSMUSG00000027217.14	E002	88.32262845601763	0.00553701013858138	0.14003968271478584	0.9323753201304675	0.9892641519657975	15.278915804435115	15.210669580258795	-0.013355583867371124	chr2	93034592	93034767	176	-	101	83	100	90	105	83	107	108	94	66	53	74	c(""ENSMUST00000028646.4"", ""ENSMUST00000111265.9"")	Tspan18	tetraspanin 18 [Source:MGI Symbol;Acc:MGI:1917186]	2	protein_coding
ENSMUSG00000027217.14	E003	77.664295325519	0.0043686295794210525	0.54409811132615	0.7618168887405634	0.9534229939638352	14.523139379255113	14.099068422048774	-0.08806731055716366	chr2	93036045	93036128	84	-	79	81	89	69	100	64	97	91	99	55	54	61	c(""ENSMUST00000028646.4"", ""ENSMUST00000111265.9"")	Tspan18	tetraspanin 18 [Source:MGI Symbol;Acc:MGI:1917186]	2	protein_coding
ENSMUSG00000027217.14	E004	86.49411069146305	0.004412969282787155	0.6312174272760558	0.7293447770061511	0.9455216715083385	14.98475973174827	15.250381650722858	0.052391671749949076	chr2	93040139	93040321	183	-	96	76	92	75	125	73	106	83	118	70	65	66	c(""ENSMUST00000028646.4"", ""ENSMUST00000111265.9"")	Tspan18	tetraspanin 18 [Source:MGI Symbol;Acc:MGI:1917186]	2	protein_coding
ENSMUSG00000027217.14	E005	65.08936851965439	0.002950858466714854	1.3149824352341284	0.5181496299036428	0.8774984882612971	13.069843609112866	13.269234429227339	0.04479531459280839	chr2	93041169	93041267	99	-	80	56	71	52	94	56	89	55	82	43	53	58	c(""ENSMUST00000028646.4"", ""ENSMUST00000111265.9"")	Tspan18	tetraspanin 18 [Source:MGI Symbol;Acc:MGI:1917186]	2	protein_coding
ENSMUSG00000027217.14	E006	57.43523023330844	0.00422994955216044	7.183945440703127	0.0275439403010435	0.3422753001741255	11.880553269534971	12.997008514712803	0.265022328982349	chr2	93042163	93042237	75	-	64	47	70	60	82	51	74	39	62	37	52	59	c(""ENSMUST00000028646.4"", ""ENSMUST00000111265.9"")	Tspan18	tetraspanin 18 [Source:MGI Symbol;Acc:MGI:1917186]	2	protein_coding
ENSMUSG00000027217.14	E007	71.88180157127391	0.002910533178498834	3.940704583922127	0.13940773533864417	0.6070620257289845	13.357825621236472	14.412046261997318	0.22535737822640467	chr2	93050364	93050558	195	-	82	68	78	81	96	82	96	66	63	43	55	65	c(""ENSMUST00000028646.4"", ""ENSMUST00000111265.9"")	Tspan18	tetraspanin 18 [Source:MGI Symbol;Acc:MGI:1917186]	2	protein_coding
ENSMUSG00000027217.14	E008	48.77524113606393	0.00546905814701039	7.46417286217806	0.02394282862454746	0.3237950527455809	11.144162688546913	11.921547236308328	0.19835670740977562	chr2	93053057	93053129	73	-	56	37	55	67	71	67	70	49	46	17	33	32	c(""ENSMUST00000028646.4"", ""ENSMUST00000111265.9"")	Tspan18	tetraspanin 18 [Source:MGI Symbol;Acc:MGI:1917186]	2	protein_coding
ENSMUSG00000027217.14	E009	62.47664698638217	0.005904088261627555	10.707403942013457	0.004730605977694213	0.16591844898748342	12.89660299060266	13.162021341310037	0.06024033514722582	chr2	93054842	93054923	82	-	65	42	75	67	90	90	110	68	64	34	37	34	c(""ENSMUST00000028646.4"", ""ENSMUST00000111265.9"")	Tspan18	tetraspanin 18 [Source:MGI Symbol;Acc:MGI:1917186]	2	protein_coding
ENSMUSG00000027217.14	E010	0.1355213647744933	1.460286308320322	0.4300655527257504	0.8065150051156347	NA	0.036730183744097644	0.982809997047795	9.483953710073317	chr2	93057896	93058131	236	-	0	0	0	0	2	0	0	0	0	0	0	0	ENSMUST00000028646.4	Tspan18	tetraspanin 18 [Source:MGI Symbol;Acc:MGI:1917186]	2	protein_coding
ENSMUSG00000027217.14	E011	22.698378263656544	0.007380530754154775	3.893326964968736	0.1427495643221903	0.6120538131951654	7.910419659859656	7.539362549473466	-0.13983774681275207	chr2	93122181	93125622	3442	-	41	26	32	21	23	28	23	17	16	9	17	15	ENSMUST00000154951.8	Tspan18	tetraspanin 18 [Source:MGI Symbol;Acc:MGI:1917186]	2	protein_coding
ENSMUSG00000027217.14	E012	13.825753134787877	0.04263350716467329	0.1194231311843339	0.9420362100583491	0.990889201239106	6.225040349224599	5.9298975001828325	-0.1409124825621575	chr2	93141608	93141966	359	-	21	8	17	9	23	10	11	10	27	9	10	9	c(""ENSMUST00000181716.8"", ""ENSMUST00000152141.2"")	Tspan18	tetraspanin 18 [Source:MGI Symbol;Acc:MGI:1917186]	2	protein_coding
ENSMUSG00000027217.14	E013	77.42635063014806	0.010970101479553908	4.742371386775176	0.09336995248389908	0.532098057271676	14.816297747081208	13.734082740595369	-0.22536643000551937	chr2	93142292	93142372	81	-	106	49	108	65	95	100	118	79	96	47	43	35	c(""ENSMUST00000111265.9"", ""ENSMUST00000154951.8"", ""ENSMUST00000181716.8"", ""ENSMUST00000152141.2"")	Tspan18	tetraspanin 18 [Source:MGI Symbol;Acc:MGI:1917186]	2	protein_coding
ENSMUSG00000027217.14	E014	6.317254175095839	0.07546078417672177	3.4303263264918655	0.17993435964367932	NA	4.6136849434034275	3.3198435434119205	-0.9517856494249641	chr2	93142492	93142860	369	-	17	7	4	1	8	5	6	6	11	1	3	4	ENSMUST00000181716.8	Tspan18	tetraspanin 18 [Source:MGI Symbol;Acc:MGI:1917186]	2	protein_coding
ENSMUSG00000027217.14	E015	66.10785695212336	0.005794836704862702	7.184749947207479	0.027532862889591423	0.3422753001741255	13.559179912497001	12.979684485616474	-0.1292759382346702	chr2	93164617	93164832	216	-	80	47	90	61	90	87	97	72	80	35	43	26	c(""ENSMUST00000111265.9"", ""ENSMUST00000154951.8"", ""ENSMUST00000152141.2"")	Tspan18	tetraspanin 18 [Source:MGI Symbol;Acc:MGI:1917186]	2	protein_coding
ENSMUSG00000027217.14	E016	10.182586587775896	0.02066873242970172	4.73000247928141	0.09394918390517445	0.5332267734484546	5.42264830678856	5.114622387242932	-0.16942794877177603	chr2	93164833	93164850	18	-	12	10	6	6	17	15	14	14	17	7	5	2	ENSMUST00000152141.2	Tspan18	tetraspanin 18 [Source:MGI Symbol;Acc:MGI:1917186]	2	protein_coding
ENSMUSG00000027219.14	E001	37.42310176252844	0.010042167056299891	1.4440733160518562	0.4857619169045502	0.8631804999430207	10.003617003146317	10.264089869461145	0.07528484789595691	chr2	122256958	122256974	17	+	19	38	32	42	50	43	46	34	54	28	35	40	ENSMUST00000110525.8	Slc28a2	solute carrier family 28 (sodium-coupled nucleoside transporter), member 2 [Source:MGI Symbol;Acc:MGI:1913105]	2	protein_coding
ENSMUSG00000027219.14	E002	97.88988024506592	0.006478641559196253	2.0697148556896536	0.3552770299261372	0.7992365095031098	15.970104089339344	16.436602990577015	0.08626040709390903	chr2	122256975	122257116	142	+	69	103	94	122	130	134	125	90	99	49	100	93	c(""ENSMUST00000139850.2"", ""ENSMUST00000110525.8"")	Slc28a2	solute carrier family 28 (sodium-coupled nucleoside transporter), member 2 [Source:MGI Symbol;Acc:MGI:1913105]	2	protein_coding
ENSMUSG00000027219.14	E003	30.078373315317116	0.035372330581561716	0.5482773114399606	0.7602266581780723	0.9529912906892531	8.7072750897825415	9.42388578762737	0.23095200384516268	chr2	122270228	122270334	107	+	23	29	31	53	40	29	45	22	19	35	18	23	ENSMUST00000028652.12	Slc28a2	solute carrier family 28 (sodium-coupled nucleoside transporter), member 2 [Source:MGI Symbol;Acc:MGI:1913105]	2	protein_coding
ENSMUSG00000027219.14	E004	218.9990663983622	0.0010657965786646229	1.7184233036954026	0.42349581289412414	0.8354711831840549	23.40019579402049	23.878580399596913	0.0631153341879589	chr2	122270335	122270604	270	+	194	210	205	265	286	270	289	188	215	165	204	188	c(""ENSMUST00000028652.12"", ""ENSMUST00000110525.8"")	Slc28a2	solute carrier family 28 (sodium-coupled nucleoside transporter), member 2 [Source:MGI Symbol;Acc:MGI:1913105]	2	protein_coding
ENSMUSG00000027219.14	E005	157.31068357703214	0.0020868845562912104	1.198054326358971	0.5493458000461977	0.889866236719248	20.343272253318034	20.193388941140142	-0.022611396961460528	chr2	122270605	122270686	82	+	141	141	148	180	208	172	234	138	164	130	134	138	c(""ENSMUST00000028652.12"", ""ENSMUST00000110525.8"", ""ENSMUST00000139850.2"")	Slc28a2	solute carrier family 28 (sodium-coupled nucleoside transporter), member 2 [Source:MGI Symbol;Acc:MGI:1913105]	2	protein_coding
ENSMUSG00000027219.14	E006	167.25030477054062	0.003225115802737363	4.563181605163038	0.10212162208975407	0.5486612498740203	20.585830077715826	21.28822140805886	0.1029698606182512	chr2	122270687	122271243	557	+	125	134	151	182	240	194	258	172	155	118	162	183	c(""ENSMUST00000028652.12"", ""ENSMUST00000110525.8"")	Slc28a2	solute carrier family 28 (sodium-coupled nucleoside transporter), member 2 [Source:MGI Symbol;Acc:MGI:1913105]	2	protein_coding
ENSMUSG00000027219.14	E007	141.88867500672578	0.00226650132612446	0.05423609556439146	0.9732463451702629	0.9956909543030141	19.24261221490886	19.28489936118099	0.0066759227632848805	chr2	122271244	122271323	80	+	131	115	130	140	176	159	168	165	146	109	137	152	c(""ENSMUST00000028652.12"", ""ENSMUST00000110525.8"", ""ENSMUST00000110524.2"")	Slc28a2	solute carrier family 28 (sodium-coupled nucleoside transporter), member 2 [Source:MGI Symbol;Acc:MGI:1913105]	2	protein_coding
ENSMUSG00000027219.14	E008	252.66603997997422	0.002260889275499139	0.2510438467785434	0.8820364269871218	0.9796249091537518	25.27558830886018	25.191744393596636	-0.010468827131662195	chr2	122271324	122271450	127	+	237	243	210	260	330	289	312	256	272	193	248	229	c(""ENSMUST00000028652.12"", ""ENSMUST00000110525.8"", ""ENSMUST00000110524.2"", ""ENSMUST00000139850.2"")	Slc28a2	solute carrier family 28 (sodium-coupled nucleoside transporter), member 2 [Source:MGI Symbol;Acc:MGI:1913105]	2	protein_coding
ENSMUSG00000027219.14	E009	234.5050465917055	0.002521802095555074	0.8540217327441155	0.6524564623547084	0.923765026670687	24.415313246989996	24.352878181581687	-0.008023096530448193	chr2	122271451	122271487	37	+	228	223	188	254	311	268	296	238	246	179	224	203	c(""ENSMUST00000028652.12"", ""ENSMUST00000110525.8"", ""ENSMUST00000110524.2"")	Slc28a2	solute carrier family 28 (sodium-coupled nucleoside transporter), member 2 [Source:MGI Symbol;Acc:MGI:1913105]	2	protein_coding
ENSMUSG00000027219.14	E010	146.42637951479438	0.0017430169289753405	3.296655032489923	0.19237137772407098	0.6716440246481875	19.97490672115306	19.087945336466845	-0.13832491140852632	chr2	122272040	122272042	3	+	153	136	137	164	181	155	207	131	163	115	121	118	c(""ENSMUST00000028652.12"", ""ENSMUST00000110525.8"")	Slc28a2	solute carrier family 28 (sodium-coupled nucleoside transporter), member 2 [Source:MGI Symbol;Acc:MGI:1913105]	2	protein_coding
ENSMUSG00000027219.14	E011	261.2241332802367	0.0021776625587098127	1.2517343487996868	0.534797464708799	0.8840866356140641	25.805740339139163	25.492090029317026	-0.038634678998965555	chr2	122272043	122272136	94	+	225	265	241	283	334	314	353	231	291	199	240	220	c(""ENSMUST00000028652.12"", ""ENSMUST00000110525.8"", ""ENSMUST00000110524.2"")	Slc28a2	solute carrier family 28 (sodium-coupled nucleoside transporter), member 2 [Source:MGI Symbol;Acc:MGI:1913105]	2	protein_coding
ENSMUSG00000027219.14	E012	269.86188165081313	0.002945627867982998	1.5245742183067819	0.46659804506274033	0.8548549072404912	25.794702423506294	26.348255368904475	0.06727119234960988	chr2	122272241	122272332	92	+	208	264	257	291	349	355	378	226	276	215	247	254	c(""ENSMUST00000028652.12"", ""ENSMUST00000110525.8"", ""ENSMUST00000110524.2"")	Slc28a2	solute carrier family 28 (sodium-coupled nucleoside transporter), member 2 [Source:MGI Symbol;Acc:MGI:1913105]	2	protein_coding
ENSMUSG00000027219.14	E013	202.51990082379805	0.0023760108093533287	1.7853955679787532	0.4095493852786686	0.8286000829021047	22.551575833290244	23.021364234506834	0.0639654386436721	chr2	122277367	122277461	95	+	177	190	209	233	223	252	271	183	170	171	178	214	c(""ENSMUST00000028652.12"", ""ENSMUST00000110525.8"", ""ENSMUST00000110524.2"")	Slc28a2	solute carrier family 28 (sodium-coupled nucleoside transporter), member 2 [Source:MGI Symbol;Acc:MGI:1913105]	2	protein_coding
ENSMUSG00000027219.14	E014	300.2811205867451	9.965200999404273e-4	7.538964201724127	0.023064005022970086	0.3198822021947308	26.863044080562148	27.59718156126202	0.08610093028117483	chr2	122278251	122278434	184	+	297	277	297	325	335	388	354	269	258	253	286	303	c(""ENSMUST00000028652.12"", ""ENSMUST00000110525.8"", ""ENSMUST00000110524.2"")	Slc28a2	solute carrier family 28 (sodium-coupled nucleoside transporter), member 2 [Source:MGI Symbol;Acc:MGI:1913105]	2	protein_coding
ENSMUSG00000027219.14	E015	288.1652129196141	0.002795903520163374	4.759313304495436	0.09258235999901467	0.5307667424000213	26.383100167665432	27.073149513670813	0.08216516214929825	chr2	122280244	122280385	142	+	306	257	278	345	298	369	317	248	262	237	285	274	c(""ENSMUST00000028652.12"", ""ENSMUST00000110525.8"", ""ENSMUST00000110524.2"")	Slc28a2	solute carrier family 28 (sodium-coupled nucleoside transporter), member 2 [Source:MGI Symbol;Acc:MGI:1913105]	2	protein_coding
ENSMUSG00000027219.14	E016	278.6668687465273	8.473058696767572e-4	3.6070719760207623	0.1647154255012272	0.6410390225810043	26.014251445334907	26.63942614479923	0.07536845773125833	chr2	122281407	122281520	114	+	279	242	278	328	314	343	341	239	256	216	271	276	c(""ENSMUST00000028652.12"", ""ENSMUST00000110525.8"", ""ENSMUST00000110524.2"")	Slc28a2	solute carrier family 28 (sodium-coupled nucleoside transporter), member 2 [Source:MGI Symbol;Acc:MGI:1913105]	2	protein_coding
ENSMUSG00000027219.14	E017	272.97501241474043	7.82833621391381e-4	2.4011751743367427	0.3010172860428705	0.7654382317933276	25.757961891910668	26.471007551988322	0.08653796811866066	chr2	122282009	122282086	78	+	246	242	262	326	318	326	339	244	269	205	263	286	c(""ENSMUST00000028652.12"", ""ENSMUST00000110525.8"", ""ENSMUST00000110524.2"")	Slc28a2	solute carrier family 28 (sodium-coupled nucleoside transporter), member 2 [Source:MGI Symbol;Acc:MGI:1913105]	2	protein_coding
ENSMUSG00000027219.14	E018	278.85803668804994	0.0011207744818959612	0.7683479903258785	0.6810129239156882	0.9323923092734651	26.291084032840644	26.53831960000258	0.02972316829071886	chr2	122282464	122282544	81	+	239	257	283	313	333	315	380	245	273	199	288	286	c(""ENSMUST00000028652.12"", ""ENSMUST00000110525.8"", ""ENSMUST00000110524.2"")	Slc28a2	solute carrier family 28 (sodium-coupled nucleoside transporter), member 2 [Source:MGI Symbol;Acc:MGI:1913105]	2	protein_coding
ENSMUSG00000027219.14	E019	250.9920755605248	8.503127944933547e-4	0.45519930564807964	0.7964430497436541	0.961288880840702	25.070008608661794	25.317106353468574	0.03089405012338098	chr2	122282965	122283045	81	+	203	219	249	264	298	300	344	236	262	191	251	260	c(""ENSMUST00000028652.12"", ""ENSMUST00000110525.8"", ""ENSMUST00000110524.2"")	Slc28a2	solute carrier family 28 (sodium-coupled nucleoside transporter), member 2 [Source:MGI Symbol;Acc:MGI:1913105]	2	protein_coding
ENSMUSG00000027219.14	E020	315.13044797550015	0.0014645068597562297	0.574798361824719	0.7502121986677548	0.9508196744056719	28.145427888461555	27.6807774811613	-0.05341453717519329	chr2	122284962	122285087	126	+	285	278	319	342	345	380	443	328	296	235	309	292	c(""ENSMUST00000028652.12"", ""ENSMUST00000110525.8"", ""ENSMUST00000110524.2"")	Slc28a2	solute carrier family 28 (sodium-coupled nucleoside transporter), member 2 [Source:MGI Symbol;Acc:MGI:1913105]	2	protein_coding
ENSMUSG00000027219.14	E021	280.78237628580933	0.001495983575924484	0.7774487272382657	0.6779211039832841	0.9314025197199312	26.629157755277177	26.351959921560578	-0.03324703982506705	chr2	122285170	122285300	131	+	263	237	282	306	314	363	388	277	276	216	268	241	c(""ENSMUST00000028652.12"", ""ENSMUST00000110525.8"", ""ENSMUST00000110524.2"")	Slc28a2	solute carrier family 28 (sodium-coupled nucleoside transporter), member 2 [Source:MGI Symbol;Acc:MGI:1913105]	2	protein_coding
ENSMUSG00000027219.14	E022	350.4838533863151	5.872393629858064e-4	1.1530077879438352	0.5618592563618942	0.8944153221981068	29.40310892846064	29.098423044451863	-0.033746002277101894	chr2	122285713	122285881	169	+	345	317	340	387	430	425	463	340	344	233	326	329	c(""ENSMUST00000028652.12"", ""ENSMUST00000110525.8"", ""ENSMUST00000110524.2"")	Slc28a2	solute carrier family 28 (sodium-coupled nucleoside transporter), member 2 [Source:MGI Symbol;Acc:MGI:1913105]	2	protein_coding
ENSMUSG00000027219.14	E023	326.4310958315057	8.566113383585502e-4	1.857703017772394	0.3950071121159805	0.8207724549245513	28.56941126564746	28.18753811816549	-0.04332153482194734	chr2	122286040	122286237	198	+	309	299	315	338	433	386	448	313	331	210	296	323	c(""ENSMUST00000028652.12"", ""ENSMUST00000110525.8"", ""ENSMUST00000110524.2"")	Slc28a2	solute carrier family 28 (sodium-coupled nucleoside transporter), member 2 [Source:MGI Symbol;Acc:MGI:1913105]	2	protein_coding
ENSMUSG00000027219.14	E024	198.7218952367841	0.0010281542132771476	0.4684398313976317	0.7911878021437043	0.959850266861031	22.68306060649057	22.45040060538888	-0.03194386265081661	chr2	122286802	122286879	78	+	197	196	189	200	253	238	252	184	197	142	168	206	c(""ENSMUST00000028652.12"", ""ENSMUST00000110525.8"", ""ENSMUST00000110524.2"")	Slc28a2	solute carrier family 28 (sodium-coupled nucleoside transporter), member 2 [Source:MGI Symbol;Acc:MGI:1913105]	2	protein_coding
ENSMUSG00000027219.14	E025	173.93317428493822	0.001343260378803058	1.814906679794177	0.40355062280511456	0.825332305946301	21.469549959431404	20.916558167753266	-0.08020230754045787	chr2	122286880	122286883	4	+	183	170	168	161	216	211	222	162	174	123	144	183	c(""ENSMUST00000028652.12"", ""ENSMUST00000110525.8"", ""ENSMUST00000110524.2"", ""ENSMUST00000153848.2"")	Slc28a2	solute carrier family 28 (sodium-coupled nucleoside transporter), member 2 [Source:MGI Symbol;Acc:MGI:1913105]	2	protein_coding
ENSMUSG00000027219.14	E026	97.18854559768664	0.0022618620998749828	8.861007875379954	0.011908487024993947	0.24662452202186028	16.026972730272902	15.993245132352541	-0.006305954116489154	chr2	122287949	122288138	190	+	117	82	103	87	102	117	118	83	80	73	105	106	ENSMUST00000153848.2	Slc28a2	solute carrier family 28 (sodium-coupled nucleoside transporter), member 2 [Source:MGI Symbol;Acc:MGI:1913105]	2	protein_coding
ENSMUSG00000027219.14	E027	259.9574780436147	0.005470453078193877	0.9080235928063303	0.6350752415981509	0.9189736335090397	25.969999892890286	25.154690020427807	-0.10071682391767744	chr2	122288365	122288463	99	+	299	217	272	272	321	306	325	233	261	164	189	298	c(""ENSMUST00000028652.12"", ""ENSMUST00000110525.8"", ""ENSMUST00000110524.2"", ""ENSMUST00000153848.2"")	Slc28a2	solute carrier family 28 (sodium-coupled nucleoside transporter), member 2 [Source:MGI Symbol;Acc:MGI:1913105]	2	protein_coding
ENSMUSG00000027219.14	E028	236.19078731406427	0.0074335159594623845	0.9098554130591765	0.634493836051589	0.9187391619749715	24.82075926315217	24.073187048600232	-0.09586353259599889	chr2	122288649	122288760	112	+	292	182	255	248	274	285	282	199	237	166	169	264	c(""ENSMUST00000028652.12"", ""ENSMUST00000110525.8"", ""ENSMUST00000110524.2"", ""ENSMUST00000153848.2"")	Slc28a2	solute carrier family 28 (sodium-coupled nucleoside transporter), member 2 [Source:MGI Symbol;Acc:MGI:1913105]	2	protein_coding
ENSMUSG00000027219.14	E029	270.6956259468918	0.005873553065544832	1.0862147414155743	0.5809402480491912	0.9011632477277615	26.520674209739582	25.517143173724904	-0.12216818738807866	chr2	122290901	122291032	132	+	315	220	284	294	292	338	310	231	314	171	222	279	c(""ENSMUST00000028652.12"", ""ENSMUST00000110525.8"", ""ENSMUST00000110524.2"", ""ENSMUST00000153848.2"")	Slc28a2	solute carrier family 28 (sodium-coupled nucleoside transporter), member 2 [Source:MGI Symbol;Acc:MGI:1913105]	2	protein_coding
ENSMUSG00000027219.14	E030	444.6087337371381	0.0016222105972127818	1.3653811402647875	0.5052557359165366	0.8715853543188211	32.79690331664101	32.21048965772847	-0.05990670203925852	chr2	122291033	122291611	579	+	447	374	427	446	590	506	580	435	478	294	411	442	c(""ENSMUST00000028652.12"", ""ENSMUST00000110525.8"", ""ENSMUST00000110524.2"")	Slc28a2	solute carrier family 28 (sodium-coupled nucleoside transporter), member 2 [Source:MGI Symbol;Acc:MGI:1913105]	2	protein_coding
ENSMUSG00000027219.14	E031	3.2658344131312482	0.05341625590733206	1.670682362635631	0.43372647681529	NA	3.3694946299213626	2.596846675074076	-0.7525207532493112	chr2	122291612	122291614	3	+	2	4	1	1	5	1	5	5	8	3	3	2	c(""ENSMUST00000110525.8"", ""ENSMUST00000110524.2"")	Slc28a2	solute carrier family 28 (sodium-coupled nucleoside transporter), member 2 [Source:MGI Symbol;Acc:MGI:1913105]	2	protein_coding
ENSMUSG00000027219.14	E032	0.8936584998311955	0.18018119915698552	3.387292972361024	0.18384790137421902	NA	1.927655896830288	0.9510446246057143	-2.0391217410642457	chr2	122291615	122291618	4	+	1	3	1	1	0	0	0	2	1	0	1	0	ENSMUST00000110525.8	Slc28a2	solute carrier family 28 (sodium-coupled nucleoside transporter), member 2 [Source:MGI Symbol;Acc:MGI:1913105]	2	protein_coding
ENSMUSG00000027220.3	E001	0.11105538165372908	10.61286314086149	0.011428977940369123	0.99430180766482	NA	0.703260573586391	0.013808901807607299	-11.34088259718475	chr2	92745443	92745714	272	+	1	0	0	0	0	0	0	0	0	0	0	0	ENSMUST00000028648.3	Syt13	synaptotagmin XIII [Source:MGI Symbol;Acc:MGI:1933945]	2	protein_coding
ENSMUSG00000027220.3	E002	0.11105538165372908	10.61286314086149	0.011428977940369123	0.99430180766482	NA	0.7032605735875137	0.013808671888369872	-11.340930639551884	chr2	92771098	92771323	226	+	1	0	0	0	0	0	0	0	0	0	0	0	ENSMUST00000028648.3	Syt13	synaptotagmin XIII [Source:MGI Symbol;Acc:MGI:1933945]	2	protein_coding
ENSMUSG00000027220.3	E003	0.08055756284489579	11.801330911744502	0.0820078114205387	0.9598253811406301	NA	0.012142295754713928	0.7138009743878513	11.754925581272417	chr2	92773397	92773531	135	+	0	0	0	0	0	0	0	0	0	0	0	1	ENSMUST00000028648.3	Syt13	synaptotagmin XIII [Source:MGI Symbol;Acc:MGI:1933945]	2	protein_coding
ENSMUSG00000027220.3	E004	0.16450362693158277	9.28503835597897	0.33255143206318394	0.8468127221561189	NA	0.012142299884374097	1.017532551382402	12.777998530576003	chr2	92776259	92776560	302	+	0	0	0	0	0	0	0	0	0	0	1	1	ENSMUST00000028648.3	Syt13	synaptotagmin XIII [Source:MGI Symbol;Acc:MGI:1933945]	2	protein_coding
ENSMUSG00000027220.3	E005	0	NA	NA	NA	NA	NA	NA	NA	chr2	92781647	92781776	130	+	0	0	0	0	0	0	0	0	0	0	0	0	ENSMUST00000028648.3	Syt13	synaptotagmin XIII [Source:MGI Symbol;Acc:MGI:1933945]	2	protein_coding
ENSMUSG00000027220.3	E006	1.1113455106293302	3.984089855904673	1.1219263284869783	0.5706591605690585	NA	1.7805498869065985	1.7404075617866823	-0.06582532392129731	chr2	92783708	92786403	2696	+	0	0	1	0	0	2	5	1	2	1	0	3	ENSMUST00000028648.3	Syt13	synaptotagmin XIII [Source:MGI Symbol;Acc:MGI:1933945]	2	protein_coding
ENSMUSG00000027221.6	E001	31.46863645422783	0.01850464610223014	0.9203769666118262	0.6311646702912251	0.9176122046518836	9.316459966284597	9.195392950271668	-0.03821567424949901	chr2	92430052	92430493	442	+	24	17	37	22	45	25	36	55	40	27	27	29	ENSMUST00000065797.7	Chst1	carbohydrate sulfotransferase 1 [Source:MGI Symbol;Acc:MGI:1924219]	2	protein_coding
ENSMUSG00000027221.6	E002	24.74390647470773	0.01926838240183978	1.5296393948371474	0.465417839447523	0.8543043756559595	7.947938955940131	8.554080538542422	0.2141823291852436	chr2	92442039	92442168	130	+	21	14	27	14	39	29	23	41	25	18	21	31	ENSMUST00000065797.7	Chst1	carbohydrate sulfotransferase 1 [Source:MGI Symbol;Acc:MGI:1924219]	2	protein_coding
ENSMUSG00000027221.6	E003	139.80492894508765	0.02310855973946161	1.394989011708617	0.49783105532279603	0.8683037193510266	19.37221007967686	18.832921176434894	-0.08578943760798285	chr2	92443488	92445595	2108	+	132	131	187	98	159	173	156	123	196	90	121	129	ENSMUST00000065797.7	Chst1	carbohydrate sulfotransferase 1 [Source:MGI Symbol;Acc:MGI:1924219]	2	protein_coding
ENSMUSG00000027222.15	E001	13.77193958214585	0.043954785815783784	4.413424962018382	0.11006188494126816	0.5627534551541105	6.9309045039252055	5.363661913512502	-0.7437349179665866	chr2	92205021	92205166	146	+	8	28	8	8	14	14	21	24	13	10	9	12	ENSMUST00000155891.8	Pex16	peroxisomal biogenesis factor 16 [Source:MGI Symbol;Acc:MGI:1338829]	2	protein_coding
ENSMUSG00000027222.15	E002	21.947384321918598	0.010439904072938343	1.5560048672611515	0.45932262292843096	0.8516684369352708	7.456416748571442	8.06097442830648	0.2269306895776202	chr2	92205651	92205837	187	+	7	20	19	25	25	24	33	19	21	33	27	17	ENSMUST00000028650.9	Pex16	peroxisomal biogenesis factor 16 [Source:MGI Symbol;Acc:MGI:1338829]	2	protein_coding
ENSMUSG00000027222.15	E003	84.91136499088282	0.008653902949138589	8.38006545223277	0.015145789202076163	0.2705562932079089	14.80146637497846	15.47498611336357	0.13269430705484897	chr2	92205838	92205903	66	+	35	73	67	91	108	118	134	108	67	105	86	64	c(""ENSMUST00000154669.8"", ""ENSMUST00000028650.9"")	Pex16	peroxisomal biogenesis factor 16 [Source:MGI Symbol;Acc:MGI:1338829]	2	protein_coding
ENSMUSG00000027222.15	E004	145.6322876857274	0.003926966212963095	6.982730246753363	0.030459263124810107	0.3559599689047621	19.233504085388148	19.909453563899817	0.1052163312738914	chr2	92205904	92206020	117	+	79	133	115	149	189	186	218	163	122	179	141	125	c(""ENSMUST00000148386.2"", ""ENSMUST00000154669.8"", ""ENSMUST00000028650.9"")	Pex16	peroxisomal biogenesis factor 16 [Source:MGI Symbol;Acc:MGI:1338829]	2	protein_coding
ENSMUSG00000027222.15	E005	6.339632024621339	0.14154122929929855	3.341486018128222	0.18810724831188777	NA	3.261567569355165	4.852065390486757	1.148804001210538	chr2	92206021	92206215	195	+	4	1	4	2	13	6	2	6	5	13	17	3	ENSMUST00000148386.2	Pex16	peroxisomal biogenesis factor 16 [Source:MGI Symbol;Acc:MGI:1338829]	2	protein_coding
ENSMUSG00000027222.15	E006	163.0306837585588	0.0018800957632919774	2.5404539407487903	0.28076788855309337	0.75101811010699	20.789894480092812	20.443918244673128	-0.051411500558790735	chr2	92206216	92206251	36	+	101	167	150	160	195	195	229	181	145	188	150	138	c(""ENSMUST00000155891.8"", ""ENSMUST00000148386.2"", ""ENSMUST00000154669.8"", ""ENSMUST00000028650.9"")	Pex16	peroxisomal biogenesis factor 16 [Source:MGI Symbol;Acc:MGI:1338829]	2	protein_coding
ENSMUSG00000027222.15	E007	205.14179766211564	0.0010441967084649712	4.08637081154879	0.12961517566036432	0.5929943192971027	22.84069818942163	22.99807354823099	0.021320199373609405	chr2	92206972	92207048	77	+	141	188	193	224	250	256	252	240	173	214	192	185	c(""ENSMUST00000155891.8"", ""ENSMUST00000148386.2"", ""ENSMUST00000154669.8"", ""ENSMUST00000028650.9"")	Pex16	peroxisomal biogenesis factor 16 [Source:MGI Symbol;Acc:MGI:1338829]	2	protein_coding
ENSMUSG00000027222.15	E008	245.0667914878647	0.0012902121012380097	3.7839436906218396	0.15077421210229264	0.6231316501461662	24.811839737165386	25.030034435323927	0.02752979703803682	chr2	92207775	92207908	134	+	162	205	255	253	314	300	330	243	227	255	235	230	c(""ENSMUST00000155891.8"", ""ENSMUST00000028650.9"")	Pex16	peroxisomal biogenesis factor 16 [Source:MGI Symbol;Acc:MGI:1338829]	2	protein_coding
ENSMUSG00000027222.15	E009	236.0153714130044	0.0035700531701722263	0.09576237285313027	0.9532470390365106	0.9925576384955331	24.442793945865333	24.46020325610351	0.002231942604000281	chr2	92208036	92208136	101	+	180	201	274	262	295	280	268	213	228	226	222	223	c(""ENSMUST00000155891.8"", ""ENSMUST00000154669.8"", ""ENSMUST00000028650.9"")	Pex16	peroxisomal biogenesis factor 16 [Source:MGI Symbol;Acc:MGI:1338829]	2	protein_coding
ENSMUSG00000027222.15	E010	214.07197465138458	0.004033137870560914	0.21439858389695132	0.8983466219004927	0.9828058748332712	23.264921868667074	23.45458843692282	0.025278539394150812	chr2	92208938	92209018	81	+	170	185	247	207	278	271	221	189	209	218	184	221	c(""ENSMUST00000155891.8"", ""ENSMUST00000154669.8"", ""ENSMUST00000028650.9"")	Pex16	peroxisomal biogenesis factor 16 [Source:MGI Symbol;Acc:MGI:1338829]	2	protein_coding
ENSMUSG00000027222.15	E011	6.022798829575207	0.037783285505223474	0.4239285553094305	0.8089935961989099	NA	4.243624539916539	3.9337077573567	-0.2193519938174484	chr2	92209019	92209060	42	+	4	7	12	6	4	13	8	3	4	4	4	5	ENSMUST00000154669.8	Pex16	peroxisomal biogenesis factor 16 [Source:MGI Symbol;Acc:MGI:1338829]	2	protein_coding
ENSMUSG00000027222.15	E012	259.24500263865104	0.003696823878273455	0.974504303989562	0.6143121133890048	0.9120553031487041	25.512165518050722	25.459496886409994	-0.006521991731943899	chr2	92209141	92209293	153	+	223	239	280	272	296	315	264	247	235	278	204	277	c(""ENSMUST00000155891.8"", ""ENSMUST00000154669.8"", ""ENSMUST00000028650.9"")	Pex16	peroxisomal biogenesis factor 16 [Source:MGI Symbol;Acc:MGI:1338829]	2	protein_coding
ENSMUSG00000027222.15	E013	189.99970656679045	0.003756392249227584	3.16750446611627	0.20520367980813414	0.6850472084341763	22.129008397084377	21.97322605238118	-0.021821687933749168	chr2	92209379	92209451	73	+	161	195	193	180	198	236	192	199	156	222	149	208	c(""ENSMUST00000155891.8"", ""ENSMUST00000154669.8"", ""ENSMUST00000028650.9"")	Pex16	peroxisomal biogenesis factor 16 [Source:MGI Symbol;Acc:MGI:1338829]	2	protein_coding
ENSMUSG00000027222.15	E014	201.74143618402894	0.0014954174405589907	4.032932305615816	0.13312507850523872	0.5980103466458029	22.643177387001685	22.67475675047001	0.004320509481002155	chr2	92209561	92209666	106	+	160	198	202	185	232	225	216	221	163	237	175	225	c(""ENSMUST00000155891.8"", ""ENSMUST00000154669.8"", ""ENSMUST00000028650.9"")	Pex16	peroxisomal biogenesis factor 16 [Source:MGI Symbol;Acc:MGI:1338829]	2	protein_coding
ENSMUSG00000027222.15	E015	131.8189477056948	0.001724809265461337	6.569619520167521	0.037447708464732755	0.3839520390497819	18.708550445972634	18.36113054470188	-0.05679146297179205	chr2	92209667	92209680	14	+	100	137	139	112	151	130	151	150	98	167	130	127	c(""ENSMUST00000155891.8"", ""ENSMUST00000028650.9"")	Pex16	peroxisomal biogenesis factor 16 [Source:MGI Symbol;Acc:MGI:1338829]	2	protein_coding
ENSMUSG00000027222.15	E016	142.90212392137016	0.0013185931687029794	5.952299253336776	0.050988782232950336	0.4292034215614402	19.47813345889672	19.07193281861592	-0.06409589196415055	chr2	92210755	92210819	65	+	105	145	159	121	166	147	161	161	113	166	141	145	c(""ENSMUST00000155891.8"", ""ENSMUST00000028650.9"")	Pex16	peroxisomal biogenesis factor 16 [Source:MGI Symbol;Acc:MGI:1338829]	2	protein_coding
ENSMUSG00000027222.15	E017	88.53611092581644	0.0073049566724669125	0.6282785733673677	0.7304172836726152	0.9457650452019202	15.57489448387382	15.213605203952781	-0.07006479343807204	chr2	92211381	92211561	181	+	48	88	107	75	100	98	105	106	75	90	109	80	c(""ENSMUST00000155891.8"", ""ENSMUST00000028650.9"")	Pex16	peroxisomal biogenesis factor 16 [Source:MGI Symbol;Acc:MGI:1338829]	2	protein_coding
ENSMUSG00000027222.15	E018	8.547032585492387	0.02747246391033451	1.2030518972249808	0.5479748163737349	NA	5.129647337734951	4.639765241085357	-0.29063052818066826	chr2	92211562	92211562	1	+	4	9	13	8	11	11	15	5	10	10	2	8	ENSMUST00000028650.9	Pex16	peroxisomal biogenesis factor 16 [Source:MGI Symbol;Acc:MGI:1338829]	2	protein_coding
ENSMUSG00000027223.16	E001	2.1504777889968065	0.16516158868024303	5.176262570694803	0.075160362203637393	NA	2.9677152749984828	1.7853879641373993	-1.4674224734760688	chr2	92214021	92214024	4	-	3	1	0	0	3	2	5	9	2	1	1	0	ENSMUST00000111279.9	Mapk8ip1	mitogen-activated protein kinase 8 interacting protein 1 [Source:MGI Symbol;Acc:MGI:1309464]	2	protein_coding
ENSMUSG00000027223.16	E002	78.77413435419345	0.015517265770677363	3.278455387564634	0.19412991214892195	0.6735004748133706	15.014578265140088	14.150442397936544	-0.17634846413300842	chr2	92214025	92214766	742	-	49	82	77	47	109	96	122	84	112	55	70	75	c(""ENSMUST00000111279.9"", ""ENSMUST00000050312.3"")	Mapk8ip1	mitogen-activated protein kinase 8 interacting protein 1 [Source:MGI Symbol;Acc:MGI:1309464]	2	protein_coding
ENSMUSG00000027223.16	E003	56.83176180037939	0.007363880109925967	0.7601699088538112	0.6838033146259844	0.9335533242517835	12.502570646623596	12.285531392082135	-0.05166551866254121	chr2	92215069	92215167	99	-	46	52	57	48	84	53	63	59	80	39	56	56	c(""ENSMUST00000111279.9"", ""ENSMUST00000050312.3"")	Mapk8ip1	mitogen-activated protein kinase 8 interacting protein 1 [Source:MGI Symbol;Acc:MGI:1309464]	2	protein_coding
ENSMUSG00000027223.16	E004	59.49892879672242	0.0032060480284899395	0.021750826634303166	0.9891835101909757	0.9977844783208101	12.587621631650592	12.684075653912132	0.02254018177057482	chr2	92215269	92215339	71	-	62	54	56	54	79	64	68	54	69	45	59	57	c(""ENSMUST00000111279.9"", ""ENSMUST00000050312.3"")	Mapk8ip1	mitogen-activated protein kinase 8 interacting protein 1 [Source:MGI Symbol;Acc:MGI:1309464]	2	protein_coding
ENSMUSG00000027223.16	E005	56.59003375696109	0.006130926058526511	1.766080909312933	0.41352369830697255	0.8307109515862835	12.206405250691503	12.514879541975276	0.07362303193313657	chr2	92215492	92215608	117	-	61	41	47	58	85	56	65	56	70	35	50	65	c(""ENSMUST00000111279.9"", ""ENSMUST00000050312.3"")	Mapk8ip1	mitogen-activated protein kinase 8 interacting protein 1 [Source:MGI Symbol;Acc:MGI:1309464]	2	protein_coding
ENSMUSG00000027223.16	E006	51.830222728749455	0.008564929263523181	0.20413795353039177	0.9029672657596913	0.9838735330730157	11.720575492478105	11.899089404883554	0.044506620647747575	chr2	92215758	92215867	110	-	66	39	52	50	66	60	56	40	58	29	45	65	c(""ENSMUST00000111279.9"", ""ENSMUST00000050312.3"")	Mapk8ip1	mitogen-activated protein kinase 8 interacting protein 1 [Source:MGI Symbol;Acc:MGI:1309464]	2	protein_coding
ENSMUSG00000027223.16	E007	53.66161060055147	0.016976092664142736	1.6622656891972554	0.4355555899362308	0.8410349690632006	12.232986464174942	11.876801188939211	-0.08707522525301936	chr2	92216140	92216312	173	-	57	48	56	31	53	65	76	37	67	28	64	73	c(""ENSMUST00000111279.9"", ""ENSMUST00000050312.3"")	Mapk8ip1	mitogen-activated protein kinase 8 interacting protein 1 [Source:MGI Symbol;Acc:MGI:1309464]	2	protein_coding
ENSMUSG00000027223.16	E008	47.309684228060014	0.018164255846898594	1.772251495957903	0.41224982255258164	0.8302089033670375	11.483787349099686	11.221382671653544	-0.06795566411882525	chr2	92216708	92216783	76	-	44	41	61	24	49	61	68	48	39	27	53	66	c(""ENSMUST00000111279.9"", ""ENSMUST00000050312.3"")	Mapk8ip1	mitogen-activated protein kinase 8 interacting protein 1 [Source:MGI Symbol;Acc:MGI:1309464]	2	protein_coding
ENSMUSG00000027223.16	E009	128.47325722242553	0.010112614188446046	2.270117610574374	0.3214032205699759	0.778305829123252	18.063042905910223	18.775042282030654	0.11706144157491849	chr2	92216916	92217728	813	-	106	105	141	136	132	123	184	131	102	93	146	172	c(""ENSMUST00000111279.9"", ""ENSMUST00000050312.3"")	Mapk8ip1	mitogen-activated protein kinase 8 interacting protein 1 [Source:MGI Symbol;Acc:MGI:1309464]	2	protein_coding
ENSMUSG00000027223.16	E010	41.48679317285398	0.017846319174118407	0.4648585920675714	0.792605787738524	0.9601558812088404	10.664617460801836	10.5479462840362	-0.03226362683989681	chr2	92217899	92217980	82	-	41	25	42	54	43	34	57	52	42	33	40	40	c(""ENSMUST00000111279.9"", ""ENSMUST00000050312.3"")	Mapk8ip1	mitogen-activated protein kinase 8 interacting protein 1 [Source:MGI Symbol;Acc:MGI:1309464]	2	protein_coding
ENSMUSG00000027223.16	E011	56.16721111723401	0.01736960566949464	0.30209409507409646	0.859807245894356	0.9752615564344905	12.527000723718373	12.129234797904573	-0.09517691983364607	chr2	92219320	92219625	306	-	47	71	57	64	76	43	83	58	44	43	43	57	c(""ENSMUST00000111279.9"", ""ENSMUST00000050312.3"")	Mapk8ip1	mitogen-activated protein kinase 8 interacting protein 1 [Source:MGI Symbol;Acc:MGI:1309464]	2	protein_coding
ENSMUSG00000027223.16	E012	11.607200142715287	0.05578692715217255	2.374087136897799	0.3051220042425685	0.7679340285604273	5.4107796410228985	5.824133513977998	0.21339843875808517	chr2	92220247	92221380	1134	-	20	7	15	15	13	14	16	2	5	7	15	10	ENSMUST00000149653.2	Mapk8ip1	mitogen-activated protein kinase 8 interacting protein 1 [Source:MGI Symbol;Acc:MGI:1309464]	2	protein_coding
ENSMUSG00000027223.16	E013	23.482507548388224	0.03889655280609057	0.10348572182689963	0.9495730077882899	0.9920248488570913	7.949609317078469	8.176027981164438	0.08180565257399852	chr2	92221381	92221486	106	-	17	31	16	19	43	15	43	18	20	19	29	22	c(""ENSMUST00000149653.2"", ""ENSMUST00000111279.9"", ""ENSMUST00000050312.3"")	Mapk8ip1	mitogen-activated protein kinase 8 interacting protein 1 [Source:MGI Symbol;Acc:MGI:1309464]	2	protein_coding
ENSMUSG00000027223.16	E014	20.284512792597518	0.034007374598934145	1.5293593952976892	0.46548300239916623	0.8543043756559595	7.0772508545219495	7.953421251081551	0.33956300526687144	chr2	92222502	92223076	575	-	9	23	22	17	43	23	29	9	22	16	23	18	c(""ENSMUST00000149653.2"", ""ENSMUST00000111279.9"")	Mapk8ip1	mitogen-activated protein kinase 8 interacting protein 1 [Source:MGI Symbol;Acc:MGI:1309464]	2	protein_coding
ENSMUSG00000027223.16	E015	0.1440636132051593	0.9087042592820829	0.6976161398558531	0.7055285294174557	NA	0.9267915959749615	0.02823779602523757	-10.073273233144228	chr2	92223077	92223077	1	-	0	0	0	0	0	0	1	0	1	0	0	0	ENSMUST00000149653.2	Mapk8ip1	mitogen-activated protein kinase 8 interacting protein 1 [Source:MGI Symbol;Acc:MGI:1309464]	2	protein_coding
ENSMUSG00000027223.16	E016	1.7936163972285115	0.08342885227306157	0.46351293050281583	0.793139256757869	NA	2.3993183733201846	2.0358791073505245	-0.47428742803966606	chr2	92231374	92231608	235	-	3	0	1	2	2	0	4	2	3	0	2	3	ENSMUST00000050312.3	Mapk8ip1	mitogen-activated protein kinase 8 interacting protein 1 [Source:MGI Symbol;Acc:MGI:1309464]	2	protein_coding
ENSMUSG00000027224.15	E001	2.131017265852926	0.3350246811415253	0.9128563695133209	0.6335425057690581	NA	2.4432126574610606	1.884955122103733	-0.7490111924211842	chr2	122132672	122134029	1358	-	6	1	0	1	1	1	7	5	2	0	0	2	ENSMUST00000110538.8	Duoxa1	dual oxidase maturation factor 1 [Source:MGI Symbol;Acc:MGI:2384861]	2	protein_coding
ENSMUSG00000027224.15	E002	0.33676759696673775	0.7324798729473604	0.7341908812430376	0.6927435260165452	NA	1.076749537449956	0.023277877920222068	-11.063404606511398	chr2	122134030	122134032	3	-	0	0	0	0	0	0	0	2	2	0	0	0	c(""ENSMUST00000110538.8"", ""ENSMUST00000110537.8"")	Duoxa1	dual oxidase maturation factor 1 [Source:MGI Symbol;Acc:MGI:2384861]	2	protein_coding
ENSMUSG00000027224.15	E003	2.8015880185429736	0.2236599443210558	0.4074236787446637	0.8156973891958559	NA	2.5967068486039437	2.8104990051138543	0.2285315619738446	chr2	122134033	122134225	193	-	0	1	7	1	3	0	6	2	8	2	1	4	c(""ENSMUST00000110538.8"", ""ENSMUST00000110537.8"", ""ENSMUST00000155561.2"")	Duoxa1	dual oxidase maturation factor 1 [Source:MGI Symbol;Acc:MGI:2384861]	2	protein_coding
ENSMUSG00000027224.15	E004	6.327008068666749	0.07725953942636493	0.2763904889123978	0.8709286311576666	NA	4.04068605735003	3.877933935557337	-0.11889743409984632	chr2	122134226	122134479	254	-	1	1	12	1	4	2	13	14	17	4	1	9	c(""ENSMUST00000110538.8"", ""ENSMUST00000028653.14"", ""ENSMUST00000110537.8"", ""ENSMUST00000155561.2"")	Duoxa1	dual oxidase maturation factor 1 [Source:MGI Symbol;Acc:MGI:2384861]	2	protein_coding
ENSMUSG00000027224.15	E005	0.8065964488573856	1.3198149981283471	1.6935148501453057	0.42880310630401136	NA	1.4378155849272218	1.4203765333044487	-0.03522100944078743	chr2	122134480	122135106	627	-	0	0	0	0	3	0	0	0	7	0	0	0	ENSMUST00000155561.2	Duoxa1	dual oxidase maturation factor 1 [Source:MGI Symbol;Acc:MGI:2384861]	2	protein_coding
ENSMUSG00000027224.15	E006	5.118792952635204	0.03624647426986592	4.3141051259844545	0.1156655359971172	NA	3.9050700256649122	2.6746362168808844	-1.0937288861043544	chr2	122135107	122135249	143	-	6	2	6	0	1	2	16	15	9	2	0	5	c(""ENSMUST00000110538.8"", ""ENSMUST00000028653.14"", ""ENSMUST00000110537.8"", ""ENSMUST00000155561.2"")	Duoxa1	dual oxidase maturation factor 1 [Source:MGI Symbol;Acc:MGI:2384861]	2	protein_coding
ENSMUSG00000027224.15	E007	3.3540921952065825	0.14913828589689948	1.1669140460686833	0.5579661268382681	NA	3.0077743961876564	2.5474700097602465	-0.47980489533654547	chr2	122135250	122135324	75	-	5	2	0	0	0	1	9	8	8	2	0	6	c(""ENSMUST00000028653.14"", ""ENSMUST00000155561.2"", ""ENSMUST00000110537.8"", ""ENSMUST00000148417.8"", ""ENSMUST00000110538.8"")	Duoxa1	dual oxidase maturation factor 1 [Source:MGI Symbol;Acc:MGI:2384861]	2	protein_coding
ENSMUSG00000027224.15	E008	1.2020963121979353	0.5137700547356342	0.11303411979147882	0.9450503618969799	NA	1.8394862908563852	1.461010067693607	-0.6649386636971939	chr2	122135325	122135543	219	-	2	0	0	0	0	1	3	7	0	0	0	2	ENSMUST00000155561.2	Duoxa1	dual oxidase maturation factor 1 [Source:MGI Symbol;Acc:MGI:2384861]	2	protein_coding
ENSMUSG00000027224.15	E009	2.203590403534039	0.17096461490297457	0.12701928740943913	0.9384650689770099	NA	2.3576573433625043	2.3905311479291385	0.03998741398268013	chr2	122135544	122135695	152	-	4	2	0	0	1	3	9	3	2	2	1	1	c(""ENSMUST00000028653.14"", ""ENSMUST00000155561.2"", ""ENSMUST00000110537.8"", ""ENSMUST00000148417.8"", ""ENSMUST00000110538.8"")	Duoxa1	dual oxidase maturation factor 1 [Source:MGI Symbol;Acc:MGI:2384861]	2	protein_coding
ENSMUSG00000027224.15	E010	2.127478164538591	0.12145808693322731	1.8808252568339583	0.3904666844631951	NA	2.0656788051477264	2.804810325311095	0.8833383151026769	chr2	122135696	122135757	62	-	4	0	2	0	3	2	5	3	1	3	2	1	c(""ENSMUST00000028653.14"", ""ENSMUST00000155561.2"", ""ENSMUST00000110537.8"", ""ENSMUST00000148417.8"", ""ENSMUST00000110538.8"", ""ENSMUST00000147788.8"")	Duoxa1	dual oxidase maturation factor 1 [Source:MGI Symbol;Acc:MGI:2384861]	2	protein_coding
ENSMUSG00000027224.15	E011	1.7292256031653281	0.14289005745338776	3.7870713072884428	0.15053861439580124	NA	1.7527558354726551	2.8097490040067044	1.3626556365603286	chr2	122136035	122136074	40	-	1	0	2	0	3	2	5	2	1	4	2	0	c(""ENSMUST00000028653.14"", ""ENSMUST00000155561.2"", ""ENSMUST00000110537.8"", ""ENSMUST00000148417.8"", ""ENSMUST00000147788.8"")	Duoxa1	dual oxidase maturation factor 1 [Source:MGI Symbol;Acc:MGI:2384861]	2	protein_coding
ENSMUSG00000027224.15	E012	1.9976737590306417	0.10536909601134896	4.310439491348774	0.11587772418626496	NA	1.91851452550857	2.929714087243866	1.2225805248553958	chr2	122136075	122136169	95	-	1	0	2	0	4	2	4	2	4	4	2	0	c(""ENSMUST00000028653.14"", ""ENSMUST00000154412.2"", ""ENSMUST00000155561.2"", ""ENSMUST00000110537.8"", ""ENSMUST00000148417.8"", ""ENSMUST00000147788.8"")	Duoxa1	dual oxidase maturation factor 1 [Source:MGI Symbol;Acc:MGI:2384861]	2	protein_coding
ENSMUSG00000027224.15	E013	0.482229556988843	1.2074743506165166	2.407866556552932	0.3000118580491904	NA	0.5485744394405572	1.8584054198021391	3.521280903327726	chr2	122136170	122136192	23	-	1	0	0	0	3	0	0	0	0	0	2	0	ENSMUST00000155561.2	Duoxa1	dual oxidase maturation factor 1 [Source:MGI Symbol;Acc:MGI:2384861]	2	protein_coding
ENSMUSG00000027224.15	E014	2.5837706987996896	0.08410520100868332	4.425183937314188	0.1094166760557383	NA	2.0743656542206566	3.3023165670279013	1.343017121590159	chr2	122136792	122136849	58	-	1	1	2	0	2	1	2	4	5	9	1	2	c(""ENSMUST00000028653.14"", ""ENSMUST00000154412.2"", ""ENSMUST00000110537.8"", ""ENSMUST00000148417.8"", ""ENSMUST00000110538.8"", ""ENSMUST00000147788.8"")	Duoxa1	dual oxidase maturation factor 1 [Source:MGI Symbol;Acc:MGI:2384861]	2	protein_coding
ENSMUSG00000027224.15	E015	4.648314030002873	0.04067933994950026	1.425541152236292	0.49028394500046407	NA	3.2376514722058687	3.7901659317383434	0.45545031840057737	chr2	122137161	122137307	147	-	3	3	9	0	2	5	11	6	5	9	0	4	c(""ENSMUST00000028653.14"", ""ENSMUST00000154412.2"", ""ENSMUST00000110537.8"", ""ENSMUST00000148417.8"", ""ENSMUST00000110538.8"", ""ENSMUST00000147788.8"")	Duoxa1	dual oxidase maturation factor 1 [Source:MGI Symbol;Acc:MGI:2384861]	2	protein_coding
ENSMUSG00000027224.15	E016	3.7197861162723145	0.04336292877650218	1.0146297328409446	0.6021101563634081	NA	3.1992781208258947	2.6736662752286264	-0.5185089089548858	chr2	122137308	122137329	22	-	2	6	7	0	1	4	9	6	6	3	0	2	c(""ENSMUST00000154412.2"", ""ENSMUST00000110537.8"", ""ENSMUST00000148417.8"", ""ENSMUST00000110538.8"", ""ENSMUST00000147788.8"")	Duoxa1	dual oxidase maturation factor 1 [Source:MGI Symbol;Acc:MGI:2384861]	2	protein_coding
ENSMUSG00000027224.15	E017	3.6320956053279367	0.05182297368070786	0.1590084246522423	0.9235741295649817	NA	2.972507778540745	3.055116670880338	0.07919941623532178	chr2	122137330	122137344	15	-	2	6	4	0	1	4	7	6	6	6	0	2	c(""ENSMUST00000154412.2"", ""ENSMUST00000147788.8"", ""ENSMUST00000110537.8"", ""ENSMUST00000148417.8"")	Duoxa1	dual oxidase maturation factor 1 [Source:MGI Symbol;Acc:MGI:2384861]	2	protein_coding
ENSMUSG00000027224.15	E018	3.9186163746211666	0.05624635562002292	0.473916425524493	0.7890242584730149	NA	3.1512897358391427	3.05566260672407	-0.08904021582602195	chr2	122138372	122138431	60	-	2	6	7	0	1	4	9	8	3	6	0	2	c(""ENSMUST00000154412.2"", ""ENSMUST00000110537.8"", ""ENSMUST00000148417.8"")	Duoxa1	dual oxidase maturation factor 1 [Source:MGI Symbol;Acc:MGI:2384861]	2	protein_coding
ENSMUSG00000027224.15	E019	4.05644817309159	0.04258499892735206	1.2526259161409712	0.5345591138623358	NA	3.2937731798081415	2.8058725778339664	-0.4632147794743178	chr2	122143413	122143529	117	-	5	6	7	0	1	4	9	8	3	4	0	2	c(""ENSMUST00000154412.2"", ""ENSMUST00000147788.8"", ""ENSMUST00000110537.8"", ""ENSMUST00000148417.8"")	Duoxa1	dual oxidase maturation factor 1 [Source:MGI Symbol;Acc:MGI:2384861]	2	protein_coding
ENSMUSG00000027224.15	E020	0.42694711349578846	0.9630753247538776	0.6527333213743702	0.721540578359515	NA	1.2092574466090582	0.02327781941352214	-11.398353571755331	chr2	122143880	122143902	23	-	0	0	0	0	0	0	0	1	4	0	0	0	ENSMUST00000110537.8	Duoxa1	dual oxidase maturation factor 1 [Source:MGI Symbol;Acc:MGI:2384861]	2	protein_coding
ENSMUSG00000027224.15	E021	0.7038139222542856	0.3290460926386693	0.30596445904666325	0.8581449713210889	NA	1.4026350720620968	1.1976761077429927	-0.4559168898708164	chr2	122143903	122143925	23	-	0	0	0	0	0	0	2	1	4	0	0	2	c(""ENSMUST00000154412.2"", ""ENSMUST00000147788.8"", ""ENSMUST00000110537.8"")	Duoxa1	dual oxidase maturation factor 1 [Source:MGI Symbol;Acc:MGI:2384861]	2	protein_coding
ENSMUSG00000027224.15	E022	0.33889327449987083	0.5328836130818558	0.16007994107742718	0.9230794496663711	NA	1.0765147978980139	0.023278024801797415	-11.062757187264346	chr2	122143926	122144125	200	-	0	0	1	0	0	0	0	2	1	0	0	0	c(""ENSMUST00000154412.2"", ""ENSMUST00000147788.8"")	Duoxa1	dual oxidase maturation factor 1 [Source:MGI Symbol;Acc:MGI:2384861]	2	protein_coding
ENSMUSG00000027224.15	E023	0.17050947601650196	0.9380907654928754	-0.1305513646844929	1	NA	0.7614172896238216	0.02327750867972611	-10.063480440939099	chr2	122144126	122144132	7	-	0	0	1	0	0	0	0	1	0	0	0	0	ENSMUST00000154412.2	Duoxa1	dual oxidase maturation factor 1 [Source:MGI Symbol;Acc:MGI:2384861]	2	protein_coding
ENSMUSG00000027224.15	E024	2.825480878303268	0.06508277400321621	2.0805740834804	0.3533532402714846	NA	2.841910514182473	2.0664071347978705	-0.9202807836985927	chr2	122144151	122144174	24	-	2	4	8	0	1	3	3	7	4	0	0	2	c(""ENSMUST00000110537.8"", ""ENSMUST00000148417.8"")	Duoxa1	dual oxidase maturation factor 1 [Source:MGI Symbol;Acc:MGI:2384861]	2	protein_coding
ENSMUSG00000027224.15	E025	1.577454820518264	0.22814409759671148	0.10999121367677844	0.9464893060248346	NA	1.9534771924211327	2.0559514203078635	0.14761070450338143	chr2	122144175	122144211	37	-	0	4	5	0	1	3	0	3	1	0	0	2	ENSMUST00000148417.8	Duoxa1	dual oxidase maturation factor 1 [Source:MGI Symbol;Acc:MGI:2384861]	2	protein_coding
ENSMUSG00000027225.8	E001	1.0779792287292265	0.1556902728373347	9.944702824678686	0.006926841010565915	NA	2.3745685382229595	0.9228687769888495	-2.7279516321343236	chr2	122129381	122129668	288	+	1	0	2	1	0	1	5	0	4	0	0	0	ENSMUST00000028656.2	Duoxa2	dual oxidase maturation factor 2 [Source:MGI Symbol;Acc:MGI:1914061]	2	protein_coding
ENSMUSG00000027225.8	E002	1.0533834910565112	0.1750434193110137	8.391275891336008	0.015061131213275042	NA	2.2921841801519207	0.9228203621107554	-2.6261366008068623	chr2	122130629	122130686	58	+	1	1	2	1	0	1	3	0	4	0	0	0	ENSMUST00000028656.2	Duoxa2	dual oxidase maturation factor 2 [Source:MGI Symbol;Acc:MGI:1914061]	2	protein_coding
ENSMUSG00000027225.8	E003	1.0489040603408968	0.1918052070901781	1.9136598152880708	0.38410861775898936	NA	1.9714824644533167	1.3123521231829045	-1.1747112915707585	chr2	122131046	122131180	135	+	1	1	3	1	0	1	1	0	2	2	0	0	ENSMUST00000028656.2	Duoxa2	dual oxidase maturation factor 2 [Source:MGI Symbol;Acc:MGI:1914061]	2	protein_coding
ENSMUSG00000027225.8	E004	1.3019668444046595	0.12421311560395482	1.687788070629452	0.4300326962843302	NA	1.5494059757705827	2.167472641451056	0.9690845880978634	chr2	122131653	122131866	214	+	0	1	2	1	0	4	1	0	1	2	2	2	ENSMUST00000028656.2	Duoxa2	dual oxidase maturation factor 2 [Source:MGI Symbol;Acc:MGI:1914061]	2	protein_coding
ENSMUSG00000027225.8	E005	1.8811074193829262	0.12277408589109201	11.456957758605355	0.003252020188458812	NA	1.1922989742838581	2.9906551565688204	2.655027091518372	chr2	122132142	122132356	215	+	0	0	1	0	2	6	2	0	0	3	7	3	ENSMUST00000028656.2	Duoxa2	dual oxidase maturation factor 2 [Source:MGI Symbol;Acc:MGI:1914061]	2	protein_coding
ENSMUSG00000027225.8	E006	1.9410617635852894	0.22145721776732524	0.45096294829011185	0.798131846385742	NA	2.1484318137949145	2.530680434998146	0.47286218335229235	chr2	122132685	122133366	682	+	2	0	1	1	2	2	6	1	0	1	5	4	ENSMUST00000028656.2	Duoxa2	dual oxidase maturation factor 2 [Source:MGI Symbol;Acc:MGI:1914061]	2	protein_coding
ENSMUSG00000027227.8	E001	911.1621996486348	0.0024541350432321363	4.20724408786748	0.12201368798626254	0.5819240902207368	43.994923670763825	43.85728132257566	-0.01147260710257747	chr2	122065230	122065439	210	+	551	800	749	896	1212	1112	1586	1059	798	792	1022	782	ENSMUST00000110551.4	Sord	sorbitol dehydrogenase [Source:MGI Symbol;Acc:MGI:98266]	2	protein_coding
ENSMUSG00000027227.8	E002	1028.1934744562705	0.0017062423911878323	4.60255285197394	0.1001309523685405	0.5444554600973155	46.075935391604176	46.02878953854219	-0.0038225610990760828	chr2	122076963	122076996	34	+	608	922	863	1035	1365	1236	1740	1177	912	883	1157	904	ENSMUST00000110551.4	Sord	sorbitol dehydrogenase [Source:MGI Symbol;Acc:MGI:98266]	2	protein_coding
ENSMUSG00000027227.8	E003	1617.1966635761064	0.0024933791440146804	1.4968138119373862	0.47311967681622746	0.857477619075701	54.34386331580543	54.55336654054287	0.015567775009660778	chr2	122079280	122079444	165	+	911	1498	1503	1603	2168	1979	2638	1777	1386	1425	1764	1462	ENSMUST00000110551.4	Sord	sorbitol dehydrogenase [Source:MGI Symbol;Acc:MGI:98266]	2	protein_coding
ENSMUSG00000027227.8	E004	1438.5721509702323	0.0027837691827921713	2.693484087851175	0.2600862313472071	0.7343605657447843	51.73358242519426	52.63337435939441	0.06824795650172	chr2	122083668	122083827	160	+	748	1370	1294	1454	1862	1757	2266	1567	1229	1347	1620	1347	ENSMUST00000110551.4	Sord	sorbitol dehydrogenase [Source:MGI Symbol;Acc:MGI:98266]	2	protein_coding
ENSMUSG00000027227.8	E005	1205.7354307062396	3.7935164538239054e-4	2.4678233251144093	0.2911514610356519	0.7585339822281973	48.81169912785826	49.00220019023978	0.014940304813995553	chr2	122087323	122087441	119	+	735	1157	1042	1273	1456	1391	1849	1325	1049	1096	1338	1182	ENSMUST00000110551.4	Sord	sorbitol dehydrogenase [Source:MGI Symbol;Acc:MGI:98266]	2	protein_coding
ENSMUSG00000027227.8	E006	1207.8805488059738	0.0010507926632369736	0.046156698402000984	0.9771859190379377	0.99613837957845075	49.092171472265484	48.740582831951365	-0.027571032097101877	chr2	122089546	122089611	66	+	787	1184	999	1316	1394	1354	1875	1351	1089	1045	1327	1177	ENSMUST00000110551.4	Sord	sorbitol dehydrogenase [Source:MGI Symbol;Acc:MGI:98266]	2	protein_coding
ENSMUSG00000027227.8	E007	1621.856540492117	9.481156061898953e-4	1.2258094906685528	0.5417748632286293	0.8868449191078391	54.339872408800325	54.62722690666945	0.021346342663429496	chr2	122090661	122090836	176	+	1038	1546	1379	1836	1940	1872	2434	1773	1438	1427	1668	1654	ENSMUST00000110551.4	Sord	sorbitol dehydrogenase [Source:MGI Symbol;Acc:MGI:98266]	2	protein_coding
ENSMUSG00000027227.8	E008	1588.4694446776753	0.001297838075548221	0.06176359004120968	0.9695901766893908	0.9950248413958285	54.108450753896726	54.02728005789548	-0.006051620620821652	chr2	122093669	122093790	122	+	1120	1474	1410	1792	1937	1822	2312	1703	1442	1325	1608	1608	ENSMUST00000110551.4	Sord	sorbitol dehydrogenase [Source:MGI Symbol;Acc:MGI:98266]	2	protein_coding
ENSMUSG00000027227.8	E009	5189.190135723737	0.002615202503461988	4.9342234252130766	0.0848295175354937	0.5147092282755024	79.4285772483605	78.21543613954186	-0.07909563672259345	chr2	122094522	122095821	1300	+	3710	4939	5074	5425	6395	5598	7051	5850	4889	4552	5110	4995	ENSMUST00000110551.4	Sord	sorbitol dehydrogenase [Source:MGI Symbol;Acc:MGI:98266]	2	protein_coding
ENSMUSG00000027229.6	E001	0	NA	NA	NA	NA	NA	NA	NA	chr2	122016753	122016833	81	+	0	0	0	0	0	0	0	0	0	0	0	0	ENSMUST00000028661.6	Terb2	telomere repeat binding bouquet formation protein 2 [Source:MGI Symbol;Acc:MGI:1921651]	2	protein_coding
ENSMUSG00000027229.6	E002	0	NA	NA	NA	NA	NA	NA	NA	chr2	122016945	122016954	10	+	0	0	0	0	0	0	0	0	0	0	0	0	ENSMUST00000028661.6	Terb2	telomere repeat binding bouquet formation protein 2 [Source:MGI Symbol;Acc:MGI:1921651]	2	protein_coding
ENSMUSG00000027229.6	E003	0	NA	NA	NA	NA	NA	NA	NA	chr2	122016955	122017026	72	+	0	0	0	0	0	0	0	0	0	0	0	0	c(""ENSMUST00000149861.2"", ""ENSMUST00000028661.6"")	Terb2	telomere repeat binding bouquet formation protein 2 [Source:MGI Symbol;Acc:MGI:1921651]	2	protein_coding
ENSMUSG00000027229.6	E004	0	NA	NA	NA	NA	NA	NA	NA	chr2	122018391	122018530	140	+	0	0	0	0	0	0	0	0	0	0	0	0	ENSMUST00000028661.6	Terb2	telomere repeat binding bouquet formation protein 2 [Source:MGI Symbol;Acc:MGI:1921651]	2	protein_coding
ENSMUSG00000027229.6	E005	0	NA	NA	NA	NA	NA	NA	NA	chr2	122021088	122021149	62	+	0	0	0	0	0	0	0	0	0	0	0	0	c(""ENSMUST00000149861.2"", ""ENSMUST00000028661.6"")	Terb2	telomere repeat binding bouquet formation protein 2 [Source:MGI Symbol;Acc:MGI:1921651]	2	protein_coding
ENSMUSG00000027229.6	E006	0	NA	NA	NA	NA	NA	NA	NA	chr2	122023713	122023786	74	+	0	0	0	0	0	0	0	0	0	0	0	0	c(""ENSMUST00000149861.2"", ""ENSMUST00000028661.6"")	Terb2	telomere repeat binding bouquet formation protein 2 [Source:MGI Symbol;Acc:MGI:1921651]	2	protein_coding
ENSMUSG00000027229.6	E007	0	NA	NA	NA	NA	NA	NA	NA	chr2	122028867	122028955	89	+	0	0	0	0	0	0	0	0	0	0	0	0	c(""ENSMUST00000149861.2"", ""ENSMUST00000028661.6"")	Terb2	telomere repeat binding bouquet formation protein 2 [Source:MGI Symbol;Acc:MGI:1921651]	2	protein_coding
ENSMUSG00000027229.6	E008	0	NA	NA	NA	NA	NA	NA	NA	chr2	122035292	122035442	151	+	0	0	0	0	0	0	0	0	0	0	0	0	c(""ENSMUST00000149861.2"", ""ENSMUST00000028661.6"")	Terb2	telomere repeat binding bouquet formation protein 2 [Source:MGI Symbol;Acc:MGI:1921651]	2	protein_coding
ENSMUSG00000027229.6	E009	0.1643920536251247	NA	NA	NA	NA	NA	NA	NA	chr2	122035443	122036878	1436	+	0	0	0	0	0	0	0	2	0	0	0	0	ENSMUST00000028661.6	Terb2	telomere repeat binding bouquet formation protein 2 [Source:MGI Symbol;Acc:MGI:1921651]	2	protein_coding
ENSMUSG00000027230.10	E001	126.77915471767261	0.0071840359014553575	1.2960591922538072	0.5230754318665478	0.8796691827257053	18.203014828697263	18.36997721612883	0.02762805798614032	chr2	91812673	91813352	680	-	113	117	148	88	169	143	163	111	142	98	114	143	ENSMUST00000028663.5	Creb3l1	cAMP responsive element binding protein 3-like 1 [Source:MGI Symbol;Acc:MGI:1347062]	2	protein_coding
ENSMUSG00000027230.10	E002	89.51398441133334	0.003173991297241858	0.5074756129103548	0.7758952100947177	0.9564275566046666	15.328356304485183	15.736590836824561	0.0785122629982089	chr2	91813510	91813777	268	-	70	86	98	65	140	99	141	79	87	81	59	102	ENSMUST00000028663.5	Creb3l1	cAMP responsive element binding protein 3-like 1 [Source:MGI Symbol;Acc:MGI:1347062]	2	protein_coding
ENSMUSG00000027230.10	E003	66.60959323576424	0.0063869619967513325	0.9855547182152975	0.6109272713183391	0.9110280673344583	13.176022321827645	13.693557429569637	0.11410010636510304	chr2	91816506	91816632	127	-	62	49	78	45	109	64	101	55	65	60	49	83	ENSMUST00000028663.5	Creb3l1	cAMP responsive element binding protein 3-like 1 [Source:MGI Symbol;Acc:MGI:1347062]	2	protein_coding
ENSMUSG00000027230.10	E004	56.85817556644865	0.004547155913965973	0.9527293300317012	0.6210369704928269	0.9142172675725805	12.532910514199187	12.243421091133257	-0.06894470505255512	chr2	91817381	91817480	100	-	58	47	55	37	84	39	88	65	57	51	45	69	ENSMUST00000028663.5	Creb3l1	cAMP responsive element binding protein 3-like 1 [Source:MGI Symbol;Acc:MGI:1347062]	2	protein_coding
ENSMUSG00000027230.10	E005	51.738410685179474	0.006532927060642406	1.86542191393238	0.39348554077702513	0.8200196154102678	12.117968040322737	11.496061679682938	-0.15511983999234502	chr2	91821052	91821120	69	-	53	46	53	40	57	42	88	63	43	50	40	56	ENSMUST00000028663.5	Creb3l1	cAMP responsive element binding protein 3-like 1 [Source:MGI Symbol;Acc:MGI:1347062]	2	protein_coding
ENSMUSG00000027230.10	E006	44.66798463326191	0.004309954579967324	1.8361032038595226	0.39929627174659726	0.8229947799572649	11.365118771187397	10.680634855098461	-0.1824214582870738	chr2	91821254	91821312	59	-	41	43	46	37	53	43	81	52	41	38	28	47	ENSMUST00000028663.5	Creb3l1	cAMP responsive element binding protein 3-like 1 [Source:MGI Symbol;Acc:MGI:1347062]	2	protein_coding
ENSMUSG00000027230.10	E007	51.89986125344886	0.007097273653894665	0.33740268020059716	0.8447611619983073	0.9720452645225167	11.92916755048509	11.834639026753479	-0.023430054225003438	chr2	91821471	91821620	150	-	47	56	43	41	65	45	93	48	49	46	32	74	ENSMUST00000028663.5	Creb3l1	cAMP responsive element binding protein 3-like 1 [Source:MGI Symbol;Acc:MGI:1347062]	2	protein_coding
ENSMUSG00000027230.10	E008	51.500145965386366	0.0030488174924257314	1.0466508033619277	0.5925468118920888	0.9048259049456779	11.93597222612837	11.79332358839271	-0.03540679786224654	chr2	91822232	91822389	158	-	35	47	40	39	67	43	85	67	62	44	35	73	ENSMUST00000028663.5	Creb3l1	cAMP responsive element binding protein 3-like 1 [Source:MGI Symbol;Acc:MGI:1347062]	2	protein_coding
ENSMUSG00000027230.10	E009	44.403246637676695	0.009997400105600995	1.2456140322224485	0.5364365362332161	0.8844176153722814	11.252503612575325	10.72478953928072	-0.141045755240488	chr2	91823616	91823694	79	-	27	51	37	38	56	33	62	60	60	34	26	61	ENSMUST00000028663.5	Creb3l1	cAMP responsive element binding protein 3-like 1 [Source:MGI Symbol;Acc:MGI:1347062]	2	protein_coding
ENSMUSG00000027230.10	E010	50.8220061657171	0.019377984638379878	1.2222404791656345	0.5427425267318097	0.8870542235592155	11.832209609977411	11.680438014948379	-0.03800447597402634	chr2	91825602	91825786	185	-	25	52	52	44	75	44	54	77	67	41	34	58	ENSMUST00000028663.5	Creb3l1	cAMP responsive element binding protein 3-like 1 [Source:MGI Symbol;Acc:MGI:1347062]	2	protein_coding
ENSMUSG00000027230.10	E011	52.36236531214152	0.0068651056071377045	0.12453182783977468	0.9396329920751415	0.9905508936313188	11.76326433348568	11.991196632264987	0.056518553566813345	chr2	91832190	91832418	229	-	47	61	47	52	78	51	52	55	60	43	31	57	ENSMUST00000028663.5	Creb3l1	cAMP responsive element binding protein 3-like 1 [Source:MGI Symbol;Acc:MGI:1347062]	2	protein_coding
ENSMUSG00000027230.10	E012	59.48167586567553	0.0031183076162593242	2.616387401117322	0.27030787264027767	0.7430163545932658	12.334780747765649	13.089435555739286	0.17539382918808144	chr2	91854349	91854847	499	-	46	51	53	53	81	66	77	60	71	45	46	82	ENSMUST00000028663.5	Creb3l1	cAMP responsive element binding protein 3-like 1 [Source:MGI Symbol;Acc:MGI:1347062]	2	protein_coding
ENSMUSG00000027233.5	E001	0.13974142181938157	24	0.07346294417826016	0.9639349440355567	NA	0.009966673229641287	0.8644788819193963	12.877308326443924	chr2	121950589	121950929	341	-	0	0	0	0	0	2	0	0	0	0	0	0	ENSMUST00000028665.5	Patl2	protein associated with topoisomerase II homolog 2 (yeast) [Source:MGI Symbol;Acc:MGI:1914828]	2	protein_coding
ENSMUSG00000027233.5	E002	0.22805487102332117	14.292505737405952	0.025935869878793483	0.9871157864403471	NA	0.7170007608637974	0.8684145012294096	0.5528692735005774	chr2	121951641	121951789	149	-	0	0	1	0	0	2	0	0	0	0	0	0	ENSMUST00000028665.5	Patl2	protein associated with topoisomerase II homolog 2 (yeast) [Source:MGI Symbol;Acc:MGI:1914828]	2	protein_coding
ENSMUSG00000027233.5	E003	0.19936883085766868	15.452968875432466	0.06311641385177325	0.9689345561104138	NA	1.0691505224334463	0.00941921126990053	-13.653528554527849	chr2	121952265	121952359	95	-	1	0	1	0	0	0	0	0	0	0	0	0	ENSMUST00000028665.5	Patl2	protein associated with topoisomerase II homolog 2 (yeast) [Source:MGI Symbol;Acc:MGI:1914828]	2	protein_coding
ENSMUSG00000027233.5	E004	0.19936883085766868	15.452968875432466	0.06311641385177325	0.9689345561104138	NA	1.0691505224334463	0.00941921126990053	-13.653528554527849	chr2	121954199	121954339	141	-	1	0	1	0	0	0	0	0	0	0	0	0	ENSMUST00000028665.5	Patl2	protein associated with topoisomerase II homolog 2 (yeast) [Source:MGI Symbol;Acc:MGI:1914828]	2	protein_coding
ENSMUSG00000027233.5	E005	0.11105538165372908	24	0.00438417308770056	0.9978103143232343	NA	0.7887136913234372	0.009419245923311337	-12.77562460490581	chr2	121954817	121954976	160	-	1	0	0	0	0	0	0	0	0	0	0	0	ENSMUST00000028665.5	Patl2	protein associated with topoisomerase II homolog 2 (yeast) [Source:MGI Symbol;Acc:MGI:1914828]	2	protein_coding
ENSMUSG00000027233.5	E006	0.06987071090969078	24	0.05270822828431676	0.9739901248563713	NA	0.009961804022651677	0.6152381993742608	11.897268784620373	chr2	121955100	121955233	134	-	0	0	0	0	0	1	0	0	0	0	0	0	ENSMUST00000028665.5	Patl2	protein associated with topoisomerase II homolog 2 (yeast) [Source:MGI Symbol;Acc:MGI:1914828]	2	protein_coding
ENSMUSG00000027233.5	E007	0.06987071090969078	24	0.05270822828431676	0.9739901248563713	NA	0.009961804022651677	0.6152381993742608	11.897268784620342	chr2	121955328	121955381	54	-	0	0	0	0	0	1	0	0	0	0	0	0	ENSMUST00000028665.5	Patl2	protein associated with topoisomerase II homolog 2 (yeast) [Source:MGI Symbol;Acc:MGI:1914828]	2	protein_coding
ENSMUSG00000027233.5	E008	0.15381677499637778	16.490924961456308	0.08069194999778517	0.9604570875231689	NA	0.0099619151939123185	0.9022601660018807	13.002125833672075	chr2	121955563	121955660	98	-	0	0	0	0	0	1	0	0	0	0	1	0	ENSMUST00000028665.5	Patl2	protein associated with topoisomerase II homolog 2 (yeast) [Source:MGI Symbol;Acc:MGI:1914828]	2	protein_coding
ENSMUSG00000027233.5	E009	0.15381677499637778	16.490924961456308	0.08069194999778517	0.9604570875231689	NA	0.0099619151939123185	0.9022601660018807	13.002125833672103	chr2	121955751	121955871	121	-	0	0	0	0	0	1	0	0	0	0	1	0	ENSMUST00000028665.5	Patl2	protein associated with topoisomerase II homolog 2 (yeast) [Source:MGI Symbol;Acc:MGI:1914828]	2	protein_coding
ENSMUSG00000027233.5	E010	0.4311473434994386	24	0.06154894545750267	0.9696942409134176	NA	0.7184344707920047	1.3402313457102224	1.7993787799244108	chr2	121956200	121956353	154	-	0	0	1	3	0	0	0	0	0	0	1	0	ENSMUST00000028665.5	Patl2	protein associated with topoisomerase II homolog 2 (yeast) [Source:MGI Symbol;Acc:MGI:1914828]	2	protein_coding
ENSMUSG00000027233.5	E011	0.08831344920393959	24	0.003616856911108357	0.9981932057659126	NA	0.7184344707918626	0.00941922120652805	-12.506319472231652	chr2	121956582	121956674	93	-	0	0	1	0	0	0	0	0	0	0	0	0	ENSMUST00000028665.5	Patl2	protein associated with topoisomerase II homolog 2 (yeast) [Source:MGI Symbol;Acc:MGI:1914828]	2	protein_coding
ENSMUSG00000027233.5	E012	0	NA	NA	NA	NA	NA	NA	NA	chr2	121957117	121957226	110	-	0	0	0	0	0	0	0	0	0	0	0	0	ENSMUST00000028665.5	Patl2	protein associated with topoisomerase II homolog 2 (yeast) [Source:MGI Symbol;Acc:MGI:1914828]	2	protein_coding
ENSMUSG00000027233.5	E013	0.11575168306870559	24	0.15007521255219558	0.9277085980068722	NA	0.8458926032352281	0.009419264648926173	-12.97758434165679	chr2	121957951	121958031	81	-	0	0	0	0	0	0	2	0	0	0	0	0	ENSMUST00000028665.5	Patl2	protein associated with topoisomerase II homolog 2 (yeast) [Source:MGI Symbol;Acc:MGI:1914828]	2	protein_coding
ENSMUSG00000027233.5	E014	0	NA	NA	NA	NA	NA	NA	NA	chr2	121959238	121959446	209	-	0	0	0	0	0	0	0	0	0	0	0	0	ENSMUST00000028665.5	Patl2	protein associated with topoisomerase II homolog 2 (yeast) [Source:MGI Symbol;Acc:MGI:1914828]	2	protein_coding
ENSMUSG00000027233.5	E015	0	NA	NA	NA	NA	NA	NA	NA	chr2	121959982	121960068	87	-	0	0	0	0	0	0	0	0	0	0	0	0	ENSMUST00000028665.5	Patl2	protein associated with topoisomerase II homolog 2 (yeast) [Source:MGI Symbol;Acc:MGI:1914828]	2	protein_coding
ENSMUSG00000027233.5	E016	0	NA	NA	NA	NA	NA	NA	NA	chr2	121960443	121960636	194	-	0	0	0	0	0	0	0	0	0	0	0	0	ENSMUST00000028665.5	Patl2	protein associated with topoisomerase II homolog 2 (yeast) [Source:MGI Symbol;Acc:MGI:1914828]	2	protein_coding
ENSMUSG00000027233.5	E017	0.5282876153367239	3.0025778987781897	0.5358349333061625	0.7649709141073758	NA	1.272004222090544	1.1205580736761647	-0.3658489671430387	chr2	122009576	122009729	154	-	1	1	1	0	0	1	0	0	0	0	2	0	ENSMUST00000028665.5	Patl2	protein associated with topoisomerase II homolog 2 (yeast) [Source:MGI Symbol;Acc:MGI:1914828]	2	protein_coding
ENSMUSG00000027233.5	E018	0	NA	NA	NA	NA	NA	NA	NA	chr2	122016612	122016670	59	-	0	0	0	0	0	0	0	0	0	0	0	0	ENSMUST00000028665.5	Patl2	protein associated with topoisomerase II homolog 2 (yeast) [Source:MGI Symbol;Acc:MGI:1914828]	2	protein_coding
ENSMUSG00000027236.9	E001	241.49292475633172	0.007420056067513978	5.4333303528062515	0.06609480181758894	0.47213404138929466	24.705974066617273	24.987624553332466	0.035625108763196245	chr2	121859027	121859132	106	+	118	196	173	195	348	385	386	326	245	245	238	171	ENSMUST00000028668.8	Eif3j1	eukaryotic translation initiation factor 3, subunit J1 [Source:MGI Symbol;Acc:MGI:1925905]	2	protein_coding
ENSMUSG00000027236.9	E002	426.2164505708337	0.008012131187011778	4.409086233222126	0.11030090844685239	0.5629884149066386	31.850562226599948	32.18103339832312	0.03414415782702207	chr2	121859133	121859205	73	+	209	349	338	356	633	653	660	578	412	413	443	290	c(""ENSMUST00000028668.8"", ""ENSMUST00000142747.2"")	Eif3j1	eukaryotic translation initiation factor 3, subunit J1 [Source:MGI Symbol;Acc:MGI:1925905]	2	protein_coding
ENSMUSG00000027236.9	E003	713.3740301890082	0.0065592488754074	4.02882337900769	0.13339886023483802	0.5984933679017449	39.788896424551055	39.79390725006712	4.442746152228949e-4	chr2	121859289	121859392	104	+	344	637	579	629	1020	1030	1064	947	725	671	753	496	c(""ENSMUST00000028668.8"", ""ENSMUST00000142747.2"")	Eif3j1	eukaryotic translation initiation factor 3, subunit J1 [Source:MGI Symbol;Acc:MGI:1925905]	2	protein_coding
ENSMUSG00000027236.9	E004	10.320710815798197	0.019407013060414976	7.178950107198972	0.027612821870748986	0.34274257710171463	5.946547564780218	4.610900699122965	-0.7369972315196103	chr2	121859393	121859809	417	+	7	13	17	6	12	8	10	13	15	8	11	4	ENSMUST00000142747.2	Eif3j1	eukaryotic translation initiation factor 3, subunit J1 [Source:MGI Symbol;Acc:MGI:1925905]	2	protein_coding
ENSMUSG00000027236.9	E005	802.1202079916117	0.004205032583407546	3.472614302160025	0.1761697692109462	0.6547527735290415	41.870700901363094	41.6066719745361	-0.02270600268689016	chr2	121871637	121871691	55	+	408	740	661	718	1119	1120	1209	1044	800	733	842	595	ENSMUST00000028668.8	Eif3j1	eukaryotic translation initiation factor 3, subunit J1 [Source:MGI Symbol;Acc:MGI:1925905]	2	protein_coding
ENSMUSG00000027236.9	E006	868.5007250429892	0.0010442355705796466	3.1669538610591417	0.20526018067711518	0.6850787532808308	43.11110635839003	43.1416074465336	0.00257061717512741	chr2	121872063	121872154	92	+	446	759	771	834	1172	1152	1275	1067	878	770	931	736	ENSMUST00000028668.8	Eif3j1	eukaryotic translation initiation factor 3, subunit J1 [Source:MGI Symbol;Acc:MGI:1925905]	2	protein_coding
ENSMUSG00000027236.9	E007	802.0696465789966	0.0014630873417545084	0.04337182432266218	0.9785475366696605	0.9963780156228061	41.81155508697263	41.68741859342725	-0.01067375994129982	chr2	121877917	121878031	115	+	461	715	755	838	1009	1040	1192	891	796	659	800	786	ENSMUST00000028668.8	Eif3j1	eukaryotic translation initiation factor 3, subunit J1 [Source:MGI Symbol;Acc:MGI:1925905]	2	protein_coding
ENSMUSG00000027236.9	E008	765.4088095906864	0.0035286596360813915	3.5357659345744423	0.1706939713058564	0.6479759661433331	40.96100820465912	40.87839552803756	-0.007193970222129309	chr2	121880968	121881129	162	+	497	728	768	805	991	913	1076	764	717	633	727	818	ENSMUST00000028668.8	Eif3j1	eukaryotic translation initiation factor 3, subunit J1 [Source:MGI Symbol;Acc:MGI:1925905]	2	protein_coding
ENSMUSG00000027236.9	E009	559.4010062740374	0.002944183116982565	3.357268542366114	0.18662868624215637	0.6660074093378174	35.79039584764911	36.10159523631248	0.029556553564852095	chr2	121882223	121882296	74	+	369	547	506	577	713	711	817	550	502	477	539	602	ENSMUST00000028668.8	Eif3j1	eukaryotic translation initiation factor 3, subunit J1 [Source:MGI Symbol;Acc:MGI:1925905]	2	protein_coding
ENSMUSG00000027236.9	E010	2145.3100973996084	0.003572719347862237	6.538351471036549	0.03803776733764786	0.38580052159681344	59.963232326276106	60.068575921538326	0.007500666495552366	chr2	121882448	121887079	4632	+	1458	2034	2040	2178	2792	2649	2862	2138	2096	1910	2039	2183	ENSMUST00000028668.8	Eif3j1	eukaryotic translation initiation factor 3, subunit J1 [Source:MGI Symbol;Acc:MGI:1925905]	2	protein_coding
ENSMUSG00000027238.18	E001	3101.643578020527	0.002904828404156053	4.8610928649192715	0.0879887395404023	0.5213102997398124	68.14073578946832	67.08721431831125	-0.071775349394823	chr2	121376010	121378129	2120	-	1811	2845	3565	2017	4068	3658	3442	4440	4017	1190	3452	3782	c(""ENSMUST00000110593.9"", ""ENSMUST00000138157.8"", ""ENSMUST00000133898.8"")	Frmd5	FERM domain containing 5 [Source:MGI Symbol;Acc:MGI:2442557]	2	protein_coding
ENSMUSG00000027238.18	E002	413.683323763732	0.0028371052828439483	1.7838058176537857	0.40987505532920693	0.8287723822132163	31.52160197692652	31.745979427039586	0.023393355286243533	chr2	121378130	121378225	96	-	203	375	406	310	511	575	485	674	495	140	496	473	c(""ENSMUST00000110593.9"", ""ENSMUST00000138157.8"")	Frmd5	FERM domain containing 5 [Source:MGI Symbol;Acc:MGI:2442557]	2	protein_coding
ENSMUSG00000027238.18	E003	468.36767799422347	0.0022630906861734273	0.8718232795740164	0.6466748637397447	0.9223609465200487	33.3934793295966	33.42716457073449	0.003371791684905645	chr2	121378226	121378378	153	-	231	403	490	292	616	639	597	745	555	154	587	536	c(""ENSMUST00000110593.9"", ""ENSMUST00000138157.8"", ""ENSMUST00000131092.8"")	Frmd5	FERM domain containing 5 [Source:MGI Symbol;Acc:MGI:2442557]	2	protein_coding
ENSMUSG00000027238.18	E004	319.1046805374315	0.007616430733178705	0.2691666760232465	0.8740800317493013	0.9779231674249851	28.27392337265583	28.0868979927194	-0.0213358283829308	chr2	121378379	121378452	74	-	149	268	351	153	435	434	436	489	388	102	441	351	c(""ENSMUST00000110593.9"", ""ENSMUST00000138157.8"")	Frmd5	FERM domain containing 5 [Source:MGI Symbol;Acc:MGI:2442557]	2	protein_coding
ENSMUSG00000027238.18	E005	316.41454808887494	0.008462101439231352	2.72920276726677	0.25548249519729715	0.7305226160569788	28.15934947224335	28.01527992968505	-0.016478988843562803	chr2	121378453	121378504	52	-	113	250	326	158	448	449	456	514	419	125	412	315	c(""ENSMUST00000110593.9"", ""ENSMUST00000138157.8"", ""ENSMUST00000131092.8"")	Frmd5	FERM domain containing 5 [Source:MGI Symbol;Acc:MGI:2442557]	2	protein_coding
ENSMUSG00000027238.18	E006	479.12616575071627	0.0036892747204562144	0.37854124939951816	0.8275625175297621	0.9684343082367054	33.74108275273139	33.679189598959596	-0.006154930713908158	chr2	121378568	121378784	217	-	272	419	404	279	629	614	719	692	610	187	574	595	ENSMUST00000121219.8	Frmd5	FERM domain containing 5 [Source:MGI Symbol;Acc:MGI:2442557]	2	protein_coding
ENSMUSG00000027238.18	E007	299.75328275398857	0.00627566745487006	0.20913239408326945	0.9007151707536916	0.9834624852856849	27.41503651437604	27.344125986550367	-0.00827926058410533	chr2	121378785	121378786	2	-	198	268	254	184	386	365	427	429	360	130	325	402	c(""ENSMUST00000121219.8"", ""ENSMUST00000155570.8"")	Frmd5	FERM domain containing 5 [Source:MGI Symbol;Acc:MGI:2442557]	2	protein_coding
ENSMUSG00000027238.18	E008	300.14595388042017	0.0062476609455402446	0.16874923565870859	0.9190868852614803	0.9869700002418795	27.43453907478954	27.357294316542266	-0.009014471539321889	chr2	121378787	121378787	1	-	198	268	254	185	386	367	427	431	361	130	324	402	c(""ENSMUST00000121219.8"", ""ENSMUST00000155570.8"", ""ENSMUST00000128428.8"")	Frmd5	FERM domain containing 5 [Source:MGI Symbol;Acc:MGI:2442557]	2	protein_coding
ENSMUSG00000027238.18	E009	965.3837142165874	0.0019674067326317045	0.08649212065455458	0.9576757150732103	0.9934163629799277	45.04473437733901	44.77902848738496	-0.02185794509758132	chr2	121378788	121379103	316	-	545	947	857	610	1229	1236	1221	1406	1260	402	1066	1204	c(""ENSMUST00000121219.8"", ""ENSMUST00000155570.8"", ""ENSMUST00000110592.2"", ""ENSMUST00000128428.8"")	Frmd5	FERM domain containing 5 [Source:MGI Symbol;Acc:MGI:2442557]	2	protein_coding
ENSMUSG00000027238.18	E010	739.54292133628	9.085248787199552e-4	0.17309295727869767	0.9170929225629117	0.9865413799735057	40.55184078318783	40.31692940116717	-0.020613043055886848	chr2	121379104	121379190	87	-	364	742	690	460	924	936	888	1103	999	281	873	918	c(""ENSMUST00000155570.8"", ""ENSMUST00000110592.2"", ""ENSMUST00000128428.8"", ""ENSMUST00000121219.8"", ""ENSMUST00000212518.2"")	Frmd5	FERM domain containing 5 [Source:MGI Symbol;Acc:MGI:2442557]	2	protein_coding
ENSMUSG00000027238.18	E011	820.0961517828857	0.0022689844547234797	1.7630834380456122	0.41414392567131764	0.8310659088114742	42.48651809064317	41.738038054583896	-0.06401233315686738	chr2	121379191	121379369	179	-	393	772	759	465	1055	1036	992	1337	1128	268	953	1047	c(""ENSMUST00000121219.8"", ""ENSMUST00000212518.2"", ""ENSMUST00000110592.2"")	Frmd5	FERM domain containing 5 [Source:MGI Symbol;Acc:MGI:2442557]	2	protein_coding
ENSMUSG00000027238.18	E012	988.1012822834762	0.0014974041367427846	2.825936106597169	0.24341972718405794	0.720770821748006	45.20363187453822	45.562165890926806	0.02931572394230919	chr2	121379370	121379528	159	-	407	893	915	590	1234	1327	1242	1498	1365	431	1223	1192	c(""ENSMUST00000155570.8"", ""ENSMUST00000138157.8"", ""ENSMUST00000110592.2"", ""ENSMUST00000131092.8"", ""ENSMUST00000128428.8"", ""ENSMUST00000110593.9"", ""ENSMUST00000133898.8"", ""ENSMUST00000121219.8"", ""ENSMUST00000212518.2"")	Frmd5	FERM domain containing 5 [Source:MGI Symbol;Acc:MGI:2442557]	2	protein_coding
ENSMUSG00000027238.18	E013	1218.1142071528711	0.0014733079733829034	4.8320649232748	0.08927511818805693	0.5239318218404587	48.69705622318584	49.58245015310822	0.06926365859290051	chr2	121379529	121379713	185	-	547	1091	1125	752	1529	1685	1423	1800	1662	543	1534	1452	c(""ENSMUST00000155570.8"", ""ENSMUST00000138157.8"", ""ENSMUST00000153932.2"", ""ENSMUST00000110592.2"", ""ENSMUST00000131092.8"", ""ENSMUST00000128428.8"", ""ENSMUST00000110593.9"", ""ENSMUST00000133898.8"", ""ENSMUST00000121219.8"", ""ENSMUST00000212518.2"")	Frmd5	FERM domain containing 5 [Source:MGI Symbol;Acc:MGI:2442557]	2	protein_coding
ENSMUSG00000027238.18	E014	1167.9927911891366	0.002147295043480514	2.3002725864167815	0.31659361687862325	0.775606427927511	48.10742460574267	48.5783527740347	0.03716492924744408	chr2	121381521	121381832	312	-	552	1033	1087	722	1578	1529	1417	1758	1569	531	1502	1251	ENSMUST00000212518.2	Frmd5	FERM domain containing 5 [Source:MGI Symbol;Acc:MGI:2442557]	2	protein_coding
ENSMUSG00000027238.18	E015	2.713076965193536	0.09914718869909452	0.012018336447965794	0.9940088507163745	NA	2.774326827943497	2.747368525719736	-0.028206201186888435	chr2	121383819	121383925	107	-	3	0	2	2	3	2	7	1	5	2	3	4	c(""ENSMUST00000155570.8"", ""ENSMUST00000138157.8"", ""ENSMUST00000153932.2"", ""ENSMUST00000110592.2"", ""ENSMUST00000131092.8"", ""ENSMUST00000128428.8"", ""ENSMUST00000110593.9"", ""ENSMUST00000133898.8"", ""ENSMUST00000121219.8"")	Frmd5	FERM domain containing 5 [Source:MGI Symbol;Acc:MGI:2442557]	2	protein_coding
ENSMUSG00000027238.18	E016	2.063426179888307	0.1367432670909135	1.2757059048342398	0.5284257621976608	NA	2.34953541025817	2.4812772944537755	0.1575499497550017	chr2	121384746	121384814	69	-	2	1	1	0	3	0	6	1	2	2	5	3	c(""ENSMUST00000155570.8"", ""ENSMUST00000138157.8"", ""ENSMUST00000153932.2"", ""ENSMUST00000110592.2"", ""ENSMUST00000131092.8"", ""ENSMUST00000128428.8"", ""ENSMUST00000110593.9"", ""ENSMUST00000133898.8"", ""ENSMUST00000121219.8"")	Frmd5	FERM domain containing 5 [Source:MGI Symbol;Acc:MGI:2442557]	2	protein_coding
ENSMUSG00000027238.18	E017	1.7952474174030306	0.256986146555513	0.40429400966758067	0.8169748198666137	NA	2.236451584959582	2.2852419767498304	0.06231762543952768	chr2	121386051	121386080	30	-	1	1	1	0	3	0	6	0	3	2	5	1	c(""ENSMUST00000155570.8"", ""ENSMUST00000138157.8"", ""ENSMUST00000153932.2"", ""ENSMUST00000110592.2"", ""ENSMUST00000131092.8"", ""ENSMUST00000128428.8"", ""ENSMUST00000110593.9"", ""ENSMUST00000133898.8"", ""ENSMUST00000121219.8"")	Frmd5	FERM domain containing 5 [Source:MGI Symbol;Acc:MGI:2442557]	2	protein_coding
ENSMUSG00000027238.18	E018	1.877443444215593	0.17291990073473062	0.2441310707880575	0.8850903618562883	NA	2.3395676045870175	2.2830318818033817	-0.07063727135868914	chr2	121386081	121386125	45	-	1	1	1	0	3	0	6	1	3	2	5	1	c(""ENSMUST00000155570.8"", ""ENSMUST00000138157.8"", ""ENSMUST00000153932.2"", ""ENSMUST00000110592.2"", ""ENSMUST00000128428.8"", ""ENSMUST00000110593.9"", ""ENSMUST00000133898.8"", ""ENSMUST00000121219.8"")	Frmd5	FERM domain containing 5 [Source:MGI Symbol;Acc:MGI:2442557]	2	protein_coding
ENSMUSG00000027238.18	E019	1.5229072388371976	0.13056565538289405	0.008991413542901228	0.9955143837911699	NA	2.1572061024829026	2.059214591598959	-0.1342273423800996	chr2	121387798	121387889	92	-	0	1	1	0	3	0	5	2	2	1	4	1	c(""ENSMUST00000155570.8"", ""ENSMUST00000138157.8"", ""ENSMUST00000153932.2"", ""ENSMUST00000110592.2"", ""ENSMUST00000128428.8"", ""ENSMUST00000110593.9"", ""ENSMUST00000133898.8"", ""ENSMUST00000121219.8"")	Frmd5	FERM domain containing 5 [Source:MGI Symbol;Acc:MGI:2442557]	2	protein_coding
ENSMUSG00000027238.18	E020	1.2491003807494028	0.26361693791548363	0.31786058358829905	0.8530558218874148	NA	1.815740407650452	2.053248081420847	0.3548949582052652	chr2	121388305	121388368	64	-	0	1	0	0	3	0	5	1	1	0	4	2	c(""ENSMUST00000155570.8"", ""ENSMUST00000138157.8"", ""ENSMUST00000153932.2"", ""ENSMUST00000110592.2"", ""ENSMUST00000128428.8"", ""ENSMUST00000110593.9"", ""ENSMUST00000133898.8"", ""ENSMUST00000121219.8"")	Frmd5	FERM domain containing 5 [Source:MGI Symbol;Acc:MGI:2442557]	2	protein_coding
ENSMUSG00000027238.18	E021	0	NA	NA	NA	NA	NA	NA	NA	chr2	121388958	121389038	81	-	0	0	0	0	0	0	0	0	0	0	0	0	ENSMUST00000153932.2	Frmd5	FERM domain containing 5 [Source:MGI Symbol;Acc:MGI:2442557]	2	protein_coding
ENSMUSG00000027238.18	E022	0.1736275246030584	1.7062237216863787	0.1943225329350753	0.9074096595827837	NA	1.0544041218765159	0.019345744090998096	-11.536771607857828	chr2	121391866	121393365	1500	-	0	0	0	0	0	0	3	0	0	0	0	0	ENSMUST00000142016.8	Frmd5	FERM domain containing 5 [Source:MGI Symbol;Acc:MGI:2442557]	2	protein_coding
ENSMUSG00000027238.18	E023	0.4973910523465344	0.2675437016265234	0.9478700192263148	0.6225477108695296	NA	0.9336330792138767	1.3775595752544803	1.1225919709653367	chr2	121393366	121393454	89	-	0	0	0	0	0	0	0	1	1	0	2	2	c(""ENSMUST00000155570.8"", ""ENSMUST00000138157.8"", ""ENSMUST00000110592.2"", ""ENSMUST00000128428.8"", ""ENSMUST00000110593.9"", ""ENSMUST00000133898.8"", ""ENSMUST00000121219.8"", ""ENSMUST00000142016.8"")	Frmd5	FERM domain containing 5 [Source:MGI Symbol;Acc:MGI:2442557]	2	protein_coding
ENSMUSG00000027238.18	E024	0.1667453345157023	0.8513915620901377	0.0613910970701852	0.9697707762696831	NA	0.6618499267542859	0.6875982555081777	0.11013089093143069	chr2	121399374	121399375	2	-	0	0	0	0	0	0	0	0	1	0	0	1	c(""ENSMUST00000155570.8"", ""ENSMUST00000138157.8"", ""ENSMUST00000110592.2"", ""ENSMUST00000110593.9"", ""ENSMUST00000133898.8"", ""ENSMUST00000121219.8"", ""ENSMUST00000142016.8"")	Frmd5	FERM domain containing 5 [Source:MGI Symbol;Acc:MGI:2442557]	2	protein_coding
ENSMUSG00000027238.18	E025	0.2366160454253931	0.5479493190229496	0.21206450996052695	0.8993956376195202	NA	0.6608816904826682	0.9671280001381319	1.0987354309688846	chr2	121399376	121399427	52	-	0	0	0	0	0	1	0	0	1	0	0	1	c(""ENSMUST00000145075.8"", ""ENSMUST00000155570.8"", ""ENSMUST00000138157.8"", ""ENSMUST00000110592.2"", ""ENSMUST00000110593.9"", ""ENSMUST00000133898.8"", ""ENSMUST00000121219.8"", ""ENSMUST00000142016.8"")	Frmd5	FERM domain containing 5 [Source:MGI Symbol;Acc:MGI:2442557]	2	protein_coding
ENSMUSG00000027238.18	E026	0.4092079322312678	0.4274698258926233	1.6578116205476476	0.4365266680962229	NA	0.6604569470020749	1.375907847660926	2.1180039978294123	chr2	121399428	121399461	34	-	0	0	0	2	0	1	0	0	1	0	0	1	c(""ENSMUST00000145075.8"", ""ENSMUST00000153704.2"", ""ENSMUST00000138157.8"", ""ENSMUST00000155570.8"", ""ENSMUST00000110592.2"", ""ENSMUST00000110593.9"", ""ENSMUST00000133898.8"", ""ENSMUST00000121219.8"", ""ENSMUST00000142016.8"")	Frmd5	FERM domain containing 5 [Source:MGI Symbol;Acc:MGI:2442557]	2	protein_coding
ENSMUSG00000027238.18	E027	1.1912492403622192	0.1420908963553818	1.4116488977661845	0.49370137487457266	NA	1.857380399084775	1.8168924461765243	-0.06362415680014152	chr2	121404026	121404149	124	-	0	1	0	2	0	2	2	1	4	0	1	2	c(""ENSMUST00000145075.8"", ""ENSMUST00000153704.2"", ""ENSMUST00000138157.8"", ""ENSMUST00000155570.8"", ""ENSMUST00000110592.2"", ""ENSMUST00000128428.8"", ""ENSMUST00000110593.9"", ""ENSMUST00000133898.8"", ""ENSMUST00000121219.8"", ""ENSMUST00000142016.8"")	Frmd5	FERM domain containing 5 [Source:MGI Symbol;Acc:MGI:2442557]	2	protein_coding
ENSMUSG00000027238.18	E028	1.1680758487416814	0.21337653710824858	0.9689967125951853	0.6160061348675802	NA	1.7239121639515105	1.94520812466682	0.34864879138509897	chr2	121406803	121406900	98	-	0	1	0	2	0	2	3	0	3	0	3	1	c(""ENSMUST00000145075.8"", ""ENSMUST00000153704.2"", ""ENSMUST00000138157.8"", ""ENSMUST00000155570.8"", ""ENSMUST00000110592.2"", ""ENSMUST00000128428.8"", ""ENSMUST00000110593.9"", ""ENSMUST00000133898.8"", ""ENSMUST00000121219.8"", ""ENSMUST00000142016.8"")	Frmd5	FERM domain containing 5 [Source:MGI Symbol;Acc:MGI:2442557]	2	protein_coding
ENSMUSG00000027238.18	E029	0	NA	NA	NA	NA	NA	NA	NA	chr2	121414246	121414493	248	-	0	0	0	0	0	0	0	0	0	0	0	0	ENSMUST00000153704.2	Frmd5	FERM domain containing 5 [Source:MGI Symbol;Acc:MGI:2442557]	2	protein_coding
ENSMUSG00000027238.18	E030	1.403026392758064	0.31056784988797104	0.5438400747133869	0.7619151834060909	NA	1.8398841382787623	2.169416300971008	0.4756643418160704	chr2	121416387	121416465	79	-	0	1	0	0	0	4	3	0	4	1	4	1	c(""ENSMUST00000145075.8"", ""ENSMUST00000155570.8"", ""ENSMUST00000138157.8"", ""ENSMUST00000110592.2"", ""ENSMUST00000128428.8"", ""ENSMUST00000110593.9"", ""ENSMUST00000133898.8"", ""ENSMUST00000121219.8"", ""ENSMUST00000142016.8"")	Frmd5	FERM domain containing 5 [Source:MGI Symbol;Acc:MGI:2442557]	2	protein_coding
ENSMUSG00000027238.18	E031	1.1793389068519955	0.2026223956315968	0.07728377683685039	0.9620951848905952	NA	1.8459651300209572	1.8202373315131695	-0.040517478926036465	chr2	121416910	121416914	5	-	0	1	0	0	0	2	3	0	4	1	3	1	c(""ENSMUST00000145075.8"", ""ENSMUST00000155570.8"", ""ENSMUST00000138157.8"", ""ENSMUST00000110592.2"", ""ENSMUST00000128428.8"", ""ENSMUST00000110593.9"", ""ENSMUST00000133898.8"", ""ENSMUST00000121219.8"", ""ENSMUST00000142016.8"")	Frmd5	FERM domain containing 5 [Source:MGI Symbol;Acc:MGI:2442557]	2	protein_coding
ENSMUSG00000027238.18	E032	1.3609521441840648	0.22394282489814338	0.4016821186008883	0.8180424414595651	NA	1.8446492252668918	2.0715988576247923	0.33498491426722427	chr2	121416915	121416952	38	-	0	1	0	0	0	2	3	0	4	2	4	1	c(""ENSMUST00000145075.8"", ""ENSMUST00000155570.8"", ""ENSMUST00000138157.8"", ""ENSMUST00000110592.2"", ""ENSMUST00000128428.8"", ""ENSMUST00000110593.9"", ""ENSMUST00000121219.8"", ""ENSMUST00000142016.8"")	Frmd5	FERM domain containing 5 [Source:MGI Symbol;Acc:MGI:2442557]	2	protein_coding
ENSMUSG00000027238.18	E033	1.9530061193540642	0.33454783113917524	0.3074746507300574	0.8574972342042494	NA	2.193655409518641	2.405086476214592	0.26570999696881636	chr2	121422139	121422243	105	-	3	1	0	3	0	2	3	0	4	2	4	1	c(""ENSMUST00000145075.8"", ""ENSMUST00000155570.8"", ""ENSMUST00000138157.8"", ""ENSMUST00000110592.2"", ""ENSMUST00000128428.8"", ""ENSMUST00000110593.9"", ""ENSMUST00000121219.8"", ""ENSMUST00000142016.8"")	Frmd5	FERM domain containing 5 [Source:MGI Symbol;Acc:MGI:2442557]	2	protein_coding
ENSMUSG00000027238.18	E034	0	NA	NA	NA	NA	NA	NA	NA	chr2	121595512	121595589	78	-	0	0	0	0	0	0	0	0	0	0	0	0	c(""ENSMUST00000110593.9"", ""ENSMUST00000155570.8"")	Frmd5	FERM domain containing 5 [Source:MGI Symbol;Acc:MGI:2442557]	2	protein_coding
ENSMUSG00000027238.18	E035	0	NA	NA	NA	NA	NA	NA	NA	chr2	121617743	121617825	83	-	0	0	0	0	0	0	0	0	0	0	0	0	ENSMUST00000121219.8	Frmd5	FERM domain containing 5 [Source:MGI Symbol;Acc:MGI:2442557]	2	protein_coding
ENSMUSG00000027238.18	E036	0	NA	NA	NA	NA	NA	NA	NA	chr2	121636999	121637210	212	-	0	0	0	0	0	0	0	0	0	0	0	0	ENSMUST00000145075.8	Frmd5	FERM domain containing 5 [Source:MGI Symbol;Acc:MGI:2442557]	2	protein_coding
ENSMUSG00000027238.18	E037	0.512527657109074	0.6368014197823184	1.8580702565658953	0.39493458780698015	NA	0.6628855357239303	1.5485077055250116	2.4485093412651757	chr2	121637211	121637353	143	-	0	1	0	1	0	2	0	0	0	2	0	0	c(""ENSMUST00000145075.8"", ""ENSMUST00000138157.8"", ""ENSMUST00000110592.2"", ""ENSMUST00000128428.8"", ""ENSMUST00000142016.8"")	Frmd5	FERM domain containing 5 [Source:MGI Symbol;Acc:MGI:2442557]	2	protein_coding
ENSMUSG00000027238.18	E038	0.18396311664831963	0.8604517749480141	0.8100459253414556	0.6669614954654255	NA	0.0186983932566136	0.9870883327707247	11.444592650065122	chr2	121637354	121637473	120	-	0	0	0	1	0	0	0	0	0	1	0	0	c(""ENSMUST00000138157.8"", ""ENSMUST00000142016.8"", ""ENSMUST00000110592.2"", ""ENSMUST00000128428.8"")	Frmd5	FERM domain containing 5 [Source:MGI Symbol;Acc:MGI:2442557]	2	protein_coding
ENSMUSG00000027238.18	E039	0	NA	NA	NA	NA	NA	NA	NA	chr2	121637474	121637504	31	-	0	0	0	0	0	0	0	0	0	0	0	0	c(""ENSMUST00000138157.8"", ""ENSMUST00000142016.8"", ""ENSMUST00000128428.8"")	Frmd5	FERM domain containing 5 [Source:MGI Symbol;Acc:MGI:2442557]	2	protein_coding
ENSMUSG00000027238.18	E040	0	NA	NA	NA	NA	NA	NA	NA	chr2	121637505	121637538	34	-	0	0	0	0	0	0	0	0	0	0	0	0	c(""ENSMUST00000138157.8"", ""ENSMUST00000142016.8"")	Frmd5	FERM domain containing 5 [Source:MGI Symbol;Acc:MGI:2442557]	2	protein_coding
ENSMUSG00000027238.18	E041	0	NA	NA	NA	NA	NA	NA	NA	chr2	121637539	121637568	30	-	0	0	0	0	0	0	0	0	0	0	0	0	ENSMUST00000138157.8	Frmd5	FERM domain containing 5 [Source:MGI Symbol;Acc:MGI:2442557]	2	protein_coding
ENSMUSG00000027239.15	E001	0.09766717324538231	1.7191416998300848	0.537082557876829	0.764493864663355	NA	0.0309974729875222	0.7429231996540437	9.166098050110705	chr2	91760150	91760172	23	-	0	0	0	0	0	0	0	0	0	1	0	0	ENSMUST00000111309.8	Mdk	midkine [Source:MGI Symbol;Acc:MGI:96949]	2	protein_coding
ENSMUSG00000027239.15	E002	30.541786179414974	0.007941288450050245	2.0285382539189243	0.3626673968150975	0.8037194442677575	9.1472690083326	9.242296444968048	0.03019047929358276	chr2	91760173	91760310	138	-	33	18	27	23	52	34	70	45	27	19	16	21	c(""ENSMUST00000028672.13"", ""ENSMUST00000111309.8"", ""ENSMUST00000069423.13"")	Mdk	midkine [Source:MGI Symbol;Acc:MGI:96949]	2	protein_coding
ENSMUSG00000027239.15	E003	48.94265976791378	0.007236335607989359	0.22539517247824392	0.8934208020114264	0.9818734389432316	11.569923725035778	11.531944994486537	-0.009672442063670239	chr2	91760311	91760460	150	-	62	32	47	31	80	49	117	58	39	29	29	41	c(""ENSMUST00000028672.13"", ""ENSMUST00000090602.6"", ""ENSMUST00000111309.8"", ""ENSMUST00000069423.13"")	Mdk	midkine [Source:MGI Symbol;Acc:MGI:96949]	2	protein_coding
ENSMUSG00000027239.15	E004	72.8234912089077	0.0028126618083757662	0.19760701653675028	0.9059206964627103	0.9844729298237248	14.07842742541446	14.121703928949572	0.009113436796600816	chr2	91761163	91761324	162	-	73	37	80	44	111	80	186	78	77	49	45	62	c(""ENSMUST00000028672.13"", ""ENSMUST00000090602.6"", ""ENSMUST00000111309.8"", ""ENSMUST00000069423.13"")	Mdk	midkine [Source:MGI Symbol;Acc:MGI:96949]	2	protein_coding
ENSMUSG00000027239.15	E005	46.28610610532365	0.004253686228567959	0.6287071952096994	0.7302607640442478	0.9456971297328487	11.256660408771552	11.40583772473876	0.03870177819286269	chr2	91761441	91761599	159	-	36	24	51	24	70	42	127	45	54	40	34	42	c(""ENSMUST00000028672.13"", ""ENSMUST00000090602.6"", ""ENSMUST00000111309.8"", ""ENSMUST00000069423.13"")	Mdk	midkine [Source:MGI Symbol;Acc:MGI:96949]	2	protein_coding
ENSMUSG00000027239.15	E006	24.348747774289173	0.01086283529735901	0.17115803221753367	0.9179806049330314	0.9866842537519599	8.297036132859162	8.137573245762141	-0.05654991187131131	chr2	91761717	91761793	77	-	16	18	29	17	35	18	66	23	30	18	23	16	c(""ENSMUST00000028672.13"", ""ENSMUST00000090602.6"", ""ENSMUST00000111309.8"", ""ENSMUST00000069423.13"")	Mdk	midkine [Source:MGI Symbol;Acc:MGI:96949]	2	protein_coding
ENSMUSG00000027239.15	E007	1.9480956768674709	0.11219718952854217	0.3845538955778238	0.8250783332269086	NA	2.36752329897071	2.4067218896725677	0.047421338737532404	chr2	91761879	91761971	93	-	1	0	3	2	3	2	9	0	2	2	2	0	ENSMUST00000090602.6	Mdk	midkine [Source:MGI Symbol;Acc:MGI:96949]	2	protein_coding
ENSMUSG00000027239.15	E008	1.335834444323439	0.12117873936576039	5.660661846323052	0.05899332818023738	NA	1.8442138241271806	2.17264947949964	0.4731789273679554	chr2	91761972	91762033	62	-	0	0	1	3	3	2	5	0	3	1	0	0	c(""ENSMUST00000090602.6"", ""ENSMUST00000111309.8"")	Mdk	midkine [Source:MGI Symbol;Acc:MGI:96949]	2	protein_coding
ENSMUSG00000027239.15	E009	0.6422693725476066	0.27704179153866787	0.6678726505327575	0.716099378212691	NA	1.2427515264764395	1.453062023326524	0.4512371233874409	chr2	91762034	91762038	5	-	0	0	1	1	0	2	1	0	2	1	0	0	ENSMUST00000090602.6	Mdk	midkine [Source:MGI Symbol;Acc:MGI:96949]	2	protein_coding
ENSMUSG00000027239.15	E010	12.933497210553774	0.017573070048023047	0.49179898783756926	0.782000816813535	0.9578244298035202	6.020870253235117	5.932703727401602	-0.04278798824884289	chr2	91762039	91762044	6	-	9	11	9	4	15	12	32	16	18	16	13	7	c(""ENSMUST00000090602.6"", ""ENSMUST00000069423.13"")	Mdk	midkine [Source:MGI Symbol;Acc:MGI:96949]	2	protein_coding
ENSMUSG00000027239.15	E011	12.264458623103746	0.020766546298672903	0.22855491435126396	0.8920104268509749	0.9815694859749908	5.82283545279607	5.845515305791494	0.011272819502540443	chr2	91762045	91762125	81	-	7	10	8	4	14	12	30	16	18	16	12	7	ENSMUST00000069423.13	Mdk	midkine [Source:MGI Symbol;Acc:MGI:96949]	2	protein_coding
ENSMUSG00000027239.15	E012	4.395562031985781	0.15330949658448856	3.2265637874987476	0.199232679464685	NA	3.8314163360782345	2.8893361991026723	-0.8156225464718587	chr2	91762275	91762642	368	-	8	3	10	1	0	8	12	2	3	1	2	4	ENSMUST00000028672.13	Mdk	midkine [Source:MGI Symbol;Acc:MGI:96949]	2	protein_coding
ENSMUSG00000027242.15	E001	1.0609004476243713	0.24256553104975095	2.4561872052788942	0.29285033496404184	NA	1.9960360137833675	1.6078294853918038	-0.6243435291091021	chr2	121337204	121337235	32	+	0	0	0	0	1	2	7	0	2	2	0	1	ENSMUST00000028676.12	Wdr76	WD repeat domain 76 [Source:MGI Symbol;Acc:MGI:1926186]	2	protein_coding
ENSMUSG00000027242.15	E002	2.044856945920688	0.11251193702369904	6.1279093621159575	0.046702635507107036	NA	2.614764616258526	2.3542169554440733	-0.30314228004149424	chr2	121337236	121337252	17	+	1	0	0	0	4	5	9	3	2	3	0	1	c(""ENSMUST00000132373.2"", ""ENSMUST00000028676.12"")	Wdr76	WD repeat domain 76 [Source:MGI Symbol;Acc:MGI:1926186]	2	protein_coding
ENSMUSG00000027242.15	E003	2.4932198084414194	0.10177456675614797	3.698241975295616	0.15737544048849153	NA	2.9563212685656453	2.4474401695583623	-0.5456423380842357	chr2	121337253	121337263	11	+	1	2	0	0	4	5	9	4	3	4	0	1	c(""ENSMUST00000132373.2"", ""ENSMUST00000028676.12"", ""ENSMUST00000099473.10"")	Wdr76	WD repeat domain 76 [Source:MGI Symbol;Acc:MGI:1926186]	2	protein_coding
ENSMUSG00000027242.15	E004	5.34641761501697	0.034972194730991085	1.0551989390817482	0.5900196311260706	NA	3.941655626478891	3.8174055258729993	-0.09262305429914086	chr2	121337264	121337329	66	+	6	7	1	6	9	8	12	4	3	5	4	2	c(""ENSMUST00000132373.2"", ""ENSMUST00000028676.12"", ""ENSMUST00000110602.9"", ""ENSMUST00000099473.10"")	Wdr76	WD repeat domain 76 [Source:MGI Symbol;Acc:MGI:1926186]	2	protein_coding
ENSMUSG00000027242.15	E005	5.3964773590530335	0.030211456264522204	0.8069972999876143	0.667978928574071	NA	3.880356689549174	3.9289007305306143	0.03595329420264104	chr2	121337330	121337344	15	+	5	7	1	6	9	8	12	4	3	5	4	4	c(""ENSMUST00000132373.2"", ""ENSMUST00000028676.12"", ""ENSMUST00000099473.10"")	Wdr76	WD repeat domain 76 [Source:MGI Symbol;Acc:MGI:1926186]	2	protein_coding
ENSMUSG00000027242.15	E006	1.0801375324640083	0.14014977322698763	3.673726789374882	0.1593163557530126	NA	2.1543635335247586	1.3149636480185478	-1.4250955065993136	chr2	121340329	121340416	88	+	1	2	0	0	0	0	5	1	1	0	2	2	ENSMUST00000110603.2	Wdr76	WD repeat domain 76 [Source:MGI Symbol;Acc:MGI:1926186]	2	protein_coding
ENSMUSG00000027242.15	E007	13.544800037398469	0.0302074902249586	1.9634432187738184	0.3746655156211362	0.8092780696073705	5.906149619630426	6.3809825667308075	0.22435806678241965	chr2	121341020	121341406	387	+	12	10	3	16	17	17	29	11	10	10	22	13	c(""ENSMUST00000132373.2"", ""ENSMUST00000028676.12"", ""ENSMUST00000110603.2"", ""ENSMUST00000099473.10"", ""ENSMUST00000110602.9"")	Wdr76	WD repeat domain 76 [Source:MGI Symbol;Acc:MGI:1926186]	2	protein_coding
ENSMUSG00000027242.15	E008	7.245634525257547	0.054889602052287316	1.5317921429663386	0.4649171452713957	NA	4.1062887983671885	4.854991078790377	0.4846899919431982	chr2	121348186	121348278	93	+	5	7	3	8	11	11	13	4	4	5	17	3	c(""ENSMUST00000132373.2"", ""ENSMUST00000028676.12"", ""ENSMUST00000110603.2"", ""ENSMUST00000099473.10"", ""ENSMUST00000110602.9"")	Wdr76	WD repeat domain 76 [Source:MGI Symbol;Acc:MGI:1926186]	2	protein_coding
ENSMUSG00000027242.15	E009	0.6271896399980944	0.7916266822157829	1.1472297632588777	0.5634848216967839	NA	1.8067866577507203	0.6515090333100915	-2.943740783743519	chr2	121348699	121348746	48	+	0	0	5	0	0	1	2	0	0	0	0	0	ENSMUST00000099473.10	Wdr76	WD repeat domain 76 [Source:MGI Symbol;Acc:MGI:1926186]	2	protein_coding
ENSMUSG00000027242.15	E010	9.075764519502494	0.03405072353596699	8.314668059571744	0.015649222718391198	NA	4.069957765405718	5.774929541331787	1.0131383170615549	chr2	121349899	121349954	56	+	6	8	3	11	15	18	10	5	3	8	20	6	c(""ENSMUST00000132373.2"", ""ENSMUST00000028676.12"", ""ENSMUST00000110603.2"", ""ENSMUST00000099473.10"", ""ENSMUST00000110602.9"")	Wdr76	WD repeat domain 76 [Source:MGI Symbol;Acc:MGI:1926186]	2	protein_coding
ENSMUSG00000027242.15	E011	11.662571872372437	0.03940419789870183	1.0761211920272729	0.5838795333084777	0.9021304336394017	5.441735435479828	5.993519297658366	0.2800107917889183	chr2	121355933	121356062	130	+	7	18	4	8	24	21	19	5	10	6	16	10	c(""ENSMUST00000132373.2"", ""ENSMUST00000028676.12"", ""ENSMUST00000110603.2"", ""ENSMUST00000099473.10"", ""ENSMUST00000110602.9"")	Wdr76	WD repeat domain 76 [Source:MGI Symbol;Acc:MGI:1926186]	2	protein_coding
ENSMUSG00000027242.15	E012	13.956481689450062	0.03683412004309106	0.2856948590357433	0.8668863200702233	0.9763929659488702	6.309816719010058	6.192577020576948	-0.05442707115821932	chr2	121357283	121357384	102	+	6	24	7	13	17	22	24	10	14	8	17	13	c(""ENSMUST00000132373.2"", ""ENSMUST00000028676.12"", ""ENSMUST00000110603.2"", ""ENSMUST00000099473.10"", ""ENSMUST00000110602.9"")	Wdr76	WD repeat domain 76 [Source:MGI Symbol;Acc:MGI:1926186]	2	protein_coding
ENSMUSG00000027242.15	E013	10.213871475607222	0.022074523067785304	2.7111589646557093	0.25779786185412934	0.7324590713374985	4.995330461002226	5.7265093271924314	0.39581391632499985	chr2	121357483	121357526	44	+	3	11	7	8	15	23	15	7	10	6	12	13	c(""ENSMUST00000132373.2"", ""ENSMUST00000028676.12"", ""ENSMUST00000110603.2"", ""ENSMUST00000099473.10"", ""ENSMUST00000110602.9"")	Wdr76	WD repeat domain 76 [Source:MGI Symbol;Acc:MGI:1926186]	2	protein_coding
ENSMUSG00000027242.15	E014	10.764794306293123	0.019745922036376685	0.2814685741727203	0.8687201111849884	0.9768015329750047	5.638556651763267	5.464886640496914	-0.09067751092533038	chr2	121359292	121359445	154	+	4	14	10	6	15	19	24	8	8	6	13	11	c(""ENSMUST00000132373.2"", ""ENSMUST00000028676.12"", ""ENSMUST00000110603.2"", ""ENSMUST00000099473.10"", ""ENSMUST00000110602.9"")	Wdr76	WD repeat domain 76 [Source:MGI Symbol;Acc:MGI:1926186]	2	protein_coding
ENSMUSG00000027242.15	E015	10.963622096527207	0.022146501807748672	0.7955683442704924	0.6718070066879703	0.9296891495839339	5.7826945237318625	5.307847582430213	-0.2483464147570249	chr2	121361767	121361922	156	+	11	13	10	9	12	20	21	12	4	5	12	8	c(""ENSMUST00000132373.2"", ""ENSMUST00000028676.12"", ""ENSMUST00000110603.2"", ""ENSMUST00000099473.10"", ""ENSMUST00000110602.9"")	Wdr76	WD repeat domain 76 [Source:MGI Symbol;Acc:MGI:1926186]	2	protein_coding
ENSMUSG00000027242.15	E016	3.4195803263403595	0.0433416100888243	0.3444125399666973	0.8418055160492118	NA	2.9958704092818493	3.208035571941892	0.19770907361515344	chr2	121361923	121362217	295	+	3	3	1	1	6	6	6	5	1	4	4	3	ENSMUST00000132373.2	Wdr76	WD repeat domain 76 [Source:MGI Symbol;Acc:MGI:1926186]	2	protein_coding
ENSMUSG00000027242.15	E017	10.234255804536357	0.015170132057810792	4.177572381251366	0.12383735957545117	0.5848136685784665	5.722902497948965	4.854379018169226	-0.4768683631859809	chr2	121362218	121363270	1053	+	14	13	14	8	12	12	16	5	7	6	6	11	c(""ENSMUST00000132373.2"", ""ENSMUST00000099473.10"")	Wdr76	WD repeat domain 76 [Source:MGI Symbol;Acc:MGI:1926186]	2	protein_coding
ENSMUSG00000027242.15	E018	2.5694419340589296	0.48520235612008844	0.7843557071945213	0.675583948239544	NA	2.9746661561415237	2.310950080847306	-0.7292276234147699	chr2	121363271	121363846	576	+	3	6	0	2	4	0	7	1	2	6	0	0	ENSMUST00000132373.2	Wdr76	WD repeat domain 76 [Source:MGI Symbol;Acc:MGI:1926186]	2	protein_coding
ENSMUSG00000027242.15	E019	10.842888625543265	0.035582178759659466	0.4959151167524283	0.7803930637240022	0.9575611110942094	5.551982627140944	5.445926883195824	-0.055898173449235866	chr2	121364589	121364803	215	+	10	12	9	11	10	14	24	8	3	8	17	9	c(""ENSMUST00000028676.12"", ""ENSMUST00000110603.2"", ""ENSMUST00000110602.9"")	Wdr76	WD repeat domain 76 [Source:MGI Symbol;Acc:MGI:1926186]	2	protein_coding
ENSMUSG00000027242.15	E020	10.91073184820288	0.024719818717360557	1.145507163185755	0.563970360261489	0.8951158473929874	5.195306900807964	5.776909411487296	0.30753076050783346	chr2	121365905	121366057	153	+	6	6	13	11	21	11	12	12	8	11	9	15	c(""ENSMUST00000028676.12"", ""ENSMUST00000110603.2"", ""ENSMUST00000110602.9"")	Wdr76	WD repeat domain 76 [Source:MGI Symbol;Acc:MGI:1926186]	2	protein_coding
ENSMUSG00000027242.15	E021	8.68588577479413	0.09625437269243813	0.8877872040456225	0.6415336750815253	NA	4.58061939198214	5.216857579451016	0.37659854941848714	chr2	121367588	121367641	54	+	2	3	13	6	19	8	6	11	9	7	10	14	c(""ENSMUST00000028676.12"", ""ENSMUST00000110603.2"", ""ENSMUST00000110602.9"")	Wdr76	WD repeat domain 76 [Source:MGI Symbol;Acc:MGI:1926186]	2	protein_coding
ENSMUSG00000027242.15	E022	29.59044719281744	0.04718470352902043	2.1937622279201037	0.33391089135202634	0.7859754573351893	9.43851624050997	8.523175048298057	-0.2978188187209554	chr2	121372782	121373490	709	+	29	22	31	21	39	15	33	44	28	30	29	35	c(""ENSMUST00000028676.12"", ""ENSMUST00000110603.2"", ""ENSMUST00000110602.9"")	Wdr76	WD repeat domain 76 [Source:MGI Symbol;Acc:MGI:1926186]	2	protein_coding
ENSMUSG00000027242.15	E023	21.97634335710155	0.02087385047098475	2.96175624065674	0.227437882841633	0.7055830707097046	7.673275831023886	7.848814888947331	0.06584161173694181	chr2	121373491	121373885	395	+	21	13	22	14	35	12	32	20	17	20	32	31	c(""ENSMUST00000028676.12"", ""ENSMUST00000110602.9"")	Wdr76	WD repeat domain 76 [Source:MGI Symbol;Acc:MGI:1926186]	2	protein_coding
ENSMUSG00000027242.15	E024	54.310652316260224	0.022638107965710853	1.6928164023365468	0.42895288074989113	0.8381380316251754	12.665863588735107	11.716685703053969	-0.22965155882864696	chr2	121373886	121375341	1456	+	31	51	66	30	84	55	81	55	63	37	55	67	ENSMUST00000110602.9	Wdr76	WD repeat domain 76 [Source:MGI Symbol;Acc:MGI:1926186]	2	protein_coding
ENSMUSG00000027243.9	E001	0	NA	NA	NA	NA	NA	NA	NA	chr2	91541197	91541197	1	+	0	0	0	0	0	0	0	0	0	0	0	0	ENSMUST00000128140.2	Harbi1	harbinger transposase derived 1 [Source:MGI Symbol;Acc:MGI:2443194]	2	protein_coding
ENSMUSG00000027243.9	E002	4.8035488284952965	0.04052699349709461	4.813012211063068	0.09012964857320545	NA	3.568228865420295	3.784779881118226	0.1703402465484536	chr2	91541198	91541261	64	+	3	3	7	10	8	6	8	3	6	2	3	1	c(""ENSMUST00000128140.2"", ""ENSMUST00000140183.2"")	Harbi1	harbinger transposase derived 1 [Source:MGI Symbol;Acc:MGI:2443194]	2	protein_coding
ENSMUSG00000027243.9	E003	5.127682624908317	0.036368621640736	3.6430589841149015	0.16177812325528262	NA	3.741451959687467	3.8483325123196295	0.08144248349333072	chr2	91541262	91541266	5	+	3	5	7	10	8	6	9	3	6	2	4	1	c(""ENSMUST00000128140.2"", ""ENSMUST00000140183.2"", ""ENSMUST00000142692.2"")	Harbi1	harbinger transposase derived 1 [Source:MGI Symbol;Acc:MGI:2443194]	2	protein_coding
ENSMUSG00000027243.9	E004	21.212934992049124	0.03535230264372266	1.9548744941078837	0.37627416199503083	0.8099474586171587	7.974785738953443	7.145383830444146	-0.3195251948191986	chr2	91541267	91541320	54	+	31	31	17	18	22	31	31	20	18	12	17	8	c(""ENSMUST00000090608.6"", ""ENSMUST00000128140.2"", ""ENSMUST00000140183.2"", ""ENSMUST00000142692.2"")	Harbi1	harbinger transposase derived 1 [Source:MGI Symbol;Acc:MGI:2443194]	2	protein_coding
ENSMUSG00000027243.9	E005	29.585741442916216	0.006705303457043741	0.43878387345927194	0.8030069285593995	0.9626180154174135	9.062432257988206	8.861559450753987	-0.06543762718043578	chr2	91541321	91541410	90	+	34	40	31	25	42	37	41	27	21	21	24	17	c(""ENSMUST00000090608.6"", ""ENSMUST00000140183.2"", ""ENSMUST00000142692.2"")	Harbi1	harbinger transposase derived 1 [Source:MGI Symbol;Acc:MGI:2443194]	2	protein_coding
ENSMUSG00000027243.9	E006	23.543158233902233	0.023143954122575826	0.406178400970731	0.8162054322576363	0.965878033002612	7.943203575482045	8.126309489992295	0.06638187344470392	chr2	91541411	91541596	186	+	26	29	26	13	41	26	32	23	12	17	29	14	c(""ENSMUST00000090608.6"", ""ENSMUST00000142692.2"")	Harbi1	harbinger transposase derived 1 [Source:MGI Symbol;Acc:MGI:2443194]	2	protein_coding
ENSMUSG00000027243.9	E007	53.444735470593	0.0031662780279690847	0.790413187667582	0.6735408754824938	0.9301004111760484	12.21729954094927	11.82542258072715	-0.09605827286473545	chr2	91542425	91542539	115	+	43	65	68	32	72	61	75	53	53	41	46	46	c(""ENSMUST00000090608.6"", ""ENSMUST00000128140.2"", ""ENSMUST00000140183.2"", ""ENSMUST00000142692.2"")	Harbi1	harbinger transposase derived 1 [Source:MGI Symbol;Acc:MGI:2443194]	2	protein_coding
ENSMUSG00000027243.9	E008	51.54056476860619	0.0039548853778310885	4.268171749323159	0.118352730171963	0.5759145905504336	12.301457767842763	11.248950811299409	-0.26331619035557985	chr2	91542540	91542672	133	+	39	71	57	33	63	45	74	65	56	29	54	45	c(""ENSMUST00000090608.6"", ""ENSMUST00000128140.2"", ""ENSMUST00000142692.2"", ""ENSMUST00000111322.2"", ""ENSMUST00000140183.2"")	Harbi1	harbinger transposase derived 1 [Source:MGI Symbol;Acc:MGI:2443194]	2	protein_coding
ENSMUSG00000027243.9	E009	91.26337741994985	0.005957896076087963	0.3126516077702206	0.8552804912659447	0.9743972648288836	15.651818233618272	15.62617669998204	-0.004899834260078784	chr2	91542673	91543070	398	+	60	101	105	69	128	82	124	111	93	61	78	111	c(""ENSMUST00000090608.6"", ""ENSMUST00000111322.2"", ""ENSMUST00000140183.2"", ""ENSMUST00000142692.2"")	Harbi1	harbinger transposase derived 1 [Source:MGI Symbol;Acc:MGI:2443194]	2	protein_coding
ENSMUSG00000027243.9	E010	61.50350009967557	0.004659742633172253	2.2287154293165656	0.3281259617285545	0.7823337127925282	12.548174618360548	13.326316642058387	0.1778527353212418	chr2	91543071	91543210	140	+	33	67	72	43	93	55	85	64	57	59	56	74	c(""ENSMUST00000090608.6"", ""ENSMUST00000111322.2"", ""ENSMUST00000142692.2"")	Harbi1	harbinger transposase derived 1 [Source:MGI Symbol;Acc:MGI:2443194]	2	protein_coding
ENSMUSG00000027243.9	E011	6.936606455883739	0.04400414635214297	1.0739293286910367	0.5845197761465161	NA	4.308007316387972	4.329697811026051	0.014531008349875307	chr2	91543211	91545775	2565	+	8	7	8	6	7	5	5	13	2	7	6	8	ENSMUST00000142692.2	Harbi1	harbinger transposase derived 1 [Source:MGI Symbol;Acc:MGI:2443194]	2	protein_coding
ENSMUSG00000027243.9	E012	6.164882110322711	0.025695494545998003	2.1604905670575647	0.3395122386709293	NA	3.9314406979185605	4.259973008894235	0.23214318114997923	chr2	91548988	91549632	645	+	7	5	12	4	10	7	5	2	5	5	6	6	ENSMUST00000111322.2	Harbi1	harbinger transposase derived 1 [Source:MGI Symbol;Acc:MGI:2443194]	2	protein_coding
ENSMUSG00000027243.9	E013	170.69666740349246	0.0031010363592572534	1.9690712311657705	0.3736126865672473	0.8090632967224881	20.756159061582622	21.33162076364198	0.08398197592049073	chr2	91550699	91551890	1192	+	115	200	188	138	198	187	222	191	156	163	155	171	ENSMUST00000090608.6	Harbi1	harbinger transposase derived 1 [Source:MGI Symbol;Acc:MGI:2443194]	2	protein_coding
ENSMUSG00000027244.15	E001	2.4720392014772137	0.34967296206897946	1.1091097353410078	0.5743278562019413	NA	2.8130953917344925	2.5182010180251666	-0.31986359525685804	chr2	91504963	91504963	1	-	0	2	3	1	1	6	9	1	4	0	6	0	ENSMUST00000076803.12	Atg13	autophagy related 13 [Source:MGI Symbol;Acc:MGI:1196429]	2	protein_coding
ENSMUSG00000027244.15	E002	1376.5304475570254	0.003434319992897034	4.040723899058946	0.13260745918533354	0.5971115485045633	51.753162333461866	50.77635958142918	-0.07475197647961451	chr2	91504964	91506627	1664	-	1121	1547	1642	1181	1646	1400	1801	1221	1354	1199	1226	1408	c(""ENSMUST00000076803.12"", ""ENSMUST00000028678.9"")	Atg13	autophagy related 13 [Source:MGI Symbol;Acc:MGI:1196429]	2	protein_coding
ENSMUSG00000027244.15	E003	215.43527532304947	0.0012681916148969768	1.656402721460637	0.4368342874467255	0.8416282709072018	23.29232142126773	23.70884545926978	0.05523031488707986	chr2	91506628	91506662	35	-	157	216	212	197	276	229	307	214	214	179	222	223	c(""ENSMUST00000076803.12"", ""ENSMUST00000028678.9"", ""ENSMUST00000139548.8"")	Atg13	autophagy related 13 [Source:MGI Symbol;Acc:MGI:1196429]	2	protein_coding
ENSMUSG00000027244.15	E004	384.5070058520184	0.0032147483965441585	0.5282506486831267	0.767877299909228	0.9546304737013229	30.372673984435437	30.709088021717108	0.03602885046829485	chr2	91506663	91506808	146	-	272	370	397	328	466	413	547	381	403	347	429	362	c(""ENSMUST00000076803.12"", ""ENSMUST00000028678.9"", ""ENSMUST00000126000.8"", ""ENSMUST00000139548.8"")	Atg13	autophagy related 13 [Source:MGI Symbol;Acc:MGI:1196429]	2	protein_coding
ENSMUSG00000027244.15	E005	395.89347478334224	0.0015713606626197966	1.6638578723109845	0.43520898579115935	0.8407838080880513	30.604808481999413	31.24188907852593	0.06758163842951781	chr2	91509072	91509200	129	-	291	373	423	340	457	441	563	378	383	362	440	399	c(""ENSMUST00000076803.12"", ""ENSMUST00000028678.9"", ""ENSMUST00000126000.8"", ""ENSMUST00000139548.8"")	Atg13	autophagy related 13 [Source:MGI Symbol;Acc:MGI:1196429]	2	protein_coding
ENSMUSG00000027244.15	E006	342.58691903532724	8.121351629334777e-4	1.7007445889521478	0.42725583734742884	0.837490472126511	28.787717169297608	29.295426937510115	0.05655194916178807	chr2	91509658	91509731	74	-	224	342	366	294	390	398	515	344	314	311	368	350	c(""ENSMUST00000076803.12"", ""ENSMUST00000028678.9"", ""ENSMUST00000126000.8"", ""ENSMUST00000139548.8"")	Atg13	autophagy related 13 [Source:MGI Symbol;Acc:MGI:1196429]	2	protein_coding
ENSMUSG00000027244.15	E007	269.0169657553519	0.0015001945573613884	0.06656640043985362	0.9672645912519465	0.9947747804247064	26.103398865009652	25.98317536956182	-0.014622879197899508	chr2	91509732	91509774	43	-	192	269	260	227	273	302	456	291	232	256	249	308	c(""ENSMUST00000153631.2"", ""ENSMUST00000028678.9"", ""ENSMUST00000139548.8"", ""ENSMUST00000076803.12"", ""ENSMUST00000126000.8"")	Atg13	autophagy related 13 [Source:MGI Symbol;Acc:MGI:1196429]	2	protein_coding
ENSMUSG00000027244.15	E008	12.445832778115834	0.027900693128160306	0.10868147409399853	0.9471093362766061	0.9916885823894174	5.964497662029402	5.839268014294632	-0.06153956800109084	chr2	91509775	91510040	266	-	8	4	12	7	15	7	31	11	16	15	19	11	ENSMUST00000139548.8	Atg13	autophagy related 13 [Source:MGI Symbol;Acc:MGI:1196429]	2	protein_coding
ENSMUSG00000027244.15	E009	268.8133415733809	0.0019157721455291643	0.42461835211372545	0.8087146237115813	0.9640226031184285	26.27355450615464	25.782487935867252	-0.05975923716518139	chr2	91510265	91510342	78	-	195	297	264	217	291	293	453	300	215	237	269	282	c(""ENSMUST00000076803.12"", ""ENSMUST00000028678.9"", ""ENSMUST00000153631.2"")	Atg13	autophagy related 13 [Source:MGI Symbol;Acc:MGI:1196429]	2	protein_coding
ENSMUSG00000027244.15	E010	306.85117523563247	0.0026902368437196613	1.074125364112433	0.5844624856639873	0.9023853302011888	27.835302752463804	27.48883487235578	-0.0401188380610602	chr2	91510688	91510802	115	-	212	323	305	261	334	358	527	354	244	253	293	333	c(""ENSMUST00000076803.12"", ""ENSMUST00000028678.9"", ""ENSMUST00000153631.2"", ""ENSMUST00000126000.8"")	Atg13	autophagy related 13 [Source:MGI Symbol;Acc:MGI:1196429]	2	protein_coding
ENSMUSG00000027244.15	E011	304.402930078664	0.0032140565155221383	3.132605727540465	0.20881577735772905	0.6884349479959618	28.038899194060875	26.936209020263192	-0.12835241011582532	chr2	91511904	91512040	137	-	249	353	337	273	296	329	516	306	227	251	277	321	c(""ENSMUST00000076803.12"", ""ENSMUST00000028678.9"", ""ENSMUST00000153631.2"", ""ENSMUST00000126000.8"")	Atg13	autophagy related 13 [Source:MGI Symbol;Acc:MGI:1196429]	2	protein_coding
ENSMUSG00000027244.15	E012	215.02289339608717	0.002125661524491074	3.2365861697967375	0.19823678382055943	0.6776812655193262	23.663219114348095	23.187723530332846	-0.06322305950257334	chr2	91512371	91512481	111	-	165	254	236	208	221	201	321	215	174	175	219	236	c(""ENSMUST00000028678.9"", ""ENSMUST00000153631.2"", ""ENSMUST00000126000.8"")	Atg13	autophagy related 13 [Source:MGI Symbol;Acc:MGI:1196429]	2	protein_coding
ENSMUSG00000027244.15	E013	49.62516069787014	0.014697920737622128	1.5358931203043085	0.4639648146382592	0.853798924157568	11.346332391376109	11.804216583967431	0.1163931189956644	chr2	91512482	91512574	93	-	50	41	50	36	71	42	61	40	50	55	56	48	ENSMUST00000126000.8	Atg13	autophagy related 13 [Source:MGI Symbol;Acc:MGI:1196429]	2	protein_coding
ENSMUSG00000027244.15	E014	187.81966195642528	0.0050907763351092546	0.8389021076265522	0.6574076021772844	0.9251849946682372	21.7922994819819	22.34843694791674	0.07784707004690805	chr2	91513148	91513246	99	-	101	226	199	177	227	197	267	194	160	157	182	226	ENSMUST00000153631.2	Atg13	autophagy related 13 [Source:MGI Symbol;Acc:MGI:1196429]	2	protein_coding
ENSMUSG00000027244.15	E015	285.6065342332799	0.0012059936665948675	3.999413199397651	0.13537499647512705	0.6010775679011692	26.974684427122284	26.41242962452465	-0.06701821338519132	chr2	91515014	91515104	91	-	243	320	317	254	314	292	434	275	228	216	287	314	c(""ENSMUST00000076803.12"", ""ENSMUST00000028678.9"", ""ENSMUST00000153631.2"")	Atg13	autophagy related 13 [Source:MGI Symbol;Acc:MGI:1196429]	2	protein_coding
ENSMUSG00000027244.15	E016	305.82503548612374	0.0012953504386051268	0.25598909418118865	0.8798581769184914	0.9792254253701098	27.63548432672627	27.545155984731082	-0.010481276707219322	chr2	91515496	91515594	99	-	223	342	338	282	355	329	473	302	243	231	317	327	c(""ENSMUST00000076803.12"", ""ENSMUST00000028678.9"", ""ENSMUST00000153631.2"")	Atg13	autophagy related 13 [Source:MGI Symbol;Acc:MGI:1196429]	2	protein_coding
ENSMUSG00000027244.15	E017	17.836845278643437	0.025976012659686215	1.1448888487327054	0.5641447427283206	0.8951560071214015	6.88398776173824	7.053917463492354	0.07086220445099212	chr2	91515595	91515597	3	-	20	22	16	10	29	18	20	18	10	21	19	12	ENSMUST00000153631.2	Atg13	autophagy related 13 [Source:MGI Symbol;Acc:MGI:1196429]	2	protein_coding
ENSMUSG00000027244.15	E018	296.3568442472135	0.001204862117681787	1.1045315919283212	0.575644039692215	0.8991984134571435	27.042491471336746	27.387764115416175	0.040510552056892024	chr2	91516127	91516223	97	-	203	306	355	269	363	319	448	278	241	235	311	321	c(""ENSMUST00000076803.12"", ""ENSMUST00000028678.9"")	Atg13	autophagy related 13 [Source:MGI Symbol;Acc:MGI:1196429]	2	protein_coding
ENSMUSG00000027244.15	E019	240.08690639127707	8.596566617104769e-4	5.497600008759235	0.06400462040631667	0.46700024995680595	24.533183305178724	25.030396281897808	0.06303073098832712	chr2	91516846	91516886	41	-	157	226	259	230	304	275	398	225	217	203	233	247	c(""ENSMUST00000076803.12"", ""ENSMUST00000028678.9"")	Atg13	autophagy related 13 [Source:MGI Symbol;Acc:MGI:1196429]	2	protein_coding
ENSMUSG00000027244.15	E020	301.564872597822	0.0037383951697451756	1.3143222975384106	0.5183206831831302	0.8776088879958082	27.318026967685938	27.612748918003632	0.03432398478658172	chr2	91518986	91519057	72	-	207	291	337	279	385	336	532	270	253	246	252	356	c(""ENSMUST00000076803.12"", ""ENSMUST00000028678.9"")	Atg13	autophagy related 13 [Source:MGI Symbol;Acc:MGI:1196429]	2	protein_coding
ENSMUSG00000027244.15	E021	298.44562864766493	0.0017128999590834367	0.2493288662784039	0.882793088992252	0.9797275629949089	27.490462485712996	27.104102879309295	-0.0452207325100904	chr2	91519058	91519126	69	-	222	300	345	264	348	316	508	281	249	262	254	331	c(""ENSMUST00000076803.12"", ""ENSMUST00000028678.9"", ""ENSMUST00000136412.2"")	Atg13	autophagy related 13 [Source:MGI Symbol;Acc:MGI:1196429]	2	protein_coding
ENSMUSG00000027244.15	E022	250.8651442674044	0.001830820587327468	0.46788564270059396	0.7914070661893062	0.9598579522744701	25.434800757292805	25.03213676210258	-0.050278249640493655	chr2	91520136	91520182	47	-	186	279	275	230	309	266	432	220	213	211	213	263	c(""ENSMUST00000076803.12"", ""ENSMUST00000028678.9"", ""ENSMUST00000136412.2"")	Atg13	autophagy related 13 [Source:MGI Symbol;Acc:MGI:1196429]	2	protein_coding
ENSMUSG00000027244.15	E023	274.66588143500013	0.0011117863560020842	1.0855616599952214	0.5811299796662218	0.9012266847962127	26.563362243684963	26.042441506466176	-0.06284619683755821	chr2	91522773	91522892	120	-	208	294	303	244	328	303	475	252	232	231	243	278	c(""ENSMUST00000076803.12"", ""ENSMUST00000028678.9"", ""ENSMUST00000136412.2"")	Atg13	autophagy related 13 [Source:MGI Symbol;Acc:MGI:1196429]	2	protein_coding
ENSMUSG00000027244.15	E024	4.781650891708609	0.06258970834830274	2.3544493137114273	0.30813272704902905	NA	3.4728295932200552	3.7309536185766774	0.20726004271979148	chr2	91523996	91524086	91	-	2	11	3	6	3	3	5	2	4	5	8	5	ENSMUST00000136412.2	Atg13	autophagy related 13 [Source:MGI Symbol;Acc:MGI:1196429]	2	protein_coding
ENSMUSG00000027244.15	E025	215.07862590819582	0.004150101000592169	2.4547025853148057	0.293067801394696	0.7600635376842028	23.245855753181218	23.827438781763703	0.07701765428471585	chr2	91524270	91524350	81	-	137	191	232	190	226	292	367	225	176	201	200	230	c(""ENSMUST00000076803.12"", ""ENSMUST00000028678.9"", ""ENSMUST00000136412.2"")	Atg13	autophagy related 13 [Source:MGI Symbol;Acc:MGI:1196429]	2	protein_coding
ENSMUSG00000027244.15	E026	243.908772875057	0.003273664042800696	5.931923582695447	0.05151090267208115	0.43040851070140174	24.754707982083104	25.085370526090358	0.04172152947112817	chr2	91526263	91526344	82	-	176	203	234	204	279	326	393	263	246	234	222	234	c(""ENSMUST00000076803.12"", ""ENSMUST00000028678.9"", ""ENSMUST00000136412.2"")	Atg13	autophagy related 13 [Source:MGI Symbol;Acc:MGI:1196429]	2	protein_coding
ENSMUSG00000027244.15	E027	0.4509209700611407	0.8376708225626295	1.5574492616510724	0.4589910211739112	NA	1.3550014589949058	0.687184239877979	-1.9593404951146176	chr2	91535926	91536079	154	-	0	0	4	0	0	0	0	0	0	1	0	0	ENSMUST00000136412.2	Atg13	autophagy related 13 [Source:MGI Symbol;Acc:MGI:1196429]	2	protein_coding
ENSMUSG00000027244.15	E028	213.24236734958083	0.0024719093456624284	7.671373620296777	0.021586507545293593	0.3120134793237857	23.00583712922939	23.858180130116807	0.11331052240627137	chr2	91540592	91540864	273	-	154	180	203	180	265	292	322	227	203	197	204	208	c(""ENSMUST00000076803.12"", ""ENSMUST00000028678.9"")	Atg13	autophagy related 13 [Source:MGI Symbol;Acc:MGI:1196429]	2	protein_coding
ENSMUSG00000027244.15	E029	41.03460091000164	0.008174819985125056	18.866134077043284	8.003335773418257e-5	0.022888456116243364	10.675956284086368	10.646493792551098	-0.008106698815224966	chr2	91540865	91540921	57	-	28	28	21	37	55	59	77	56	53	40	32	28	ENSMUST00000076803.12	Atg13	autophagy related 13 [Source:MGI Symbol;Acc:MGI:1196429]	2	protein_coding
ENSMUSG00000027247.17	E001	2.168072058143599	0.13470449245684543	10.906021552695023	0.0042833889311959476	NA	2.862437343953175	2.176352738705333	-0.7913968747141599	chr2	91480205	91480462	258	+	0	0	1	0	6	3	5	7	5	0	2	0	ENSMUST00000111329.8	Arhgap1	Rho GTPase activating protein 1 [Source:MGI Symbol;Acc:MGI:2445003]	2	protein_coding
ENSMUSG00000027247.17	E002	19.01161456563839	0.007187537570937973	5.30567952580239	0.07045086497182897	0.48297131471403126	7.32510906643229	7.322718837524235	-9.490923718011857e-4	chr2	91480463	91480566	104	+	11	15	18	23	31	25	37	17	19	13	17	14	c(""ENSMUST00000111331.9"", ""ENSMUST00000111329.8"")	Arhgap1	Rho GTPase activating protein 1 [Source:MGI Symbol;Acc:MGI:2445003]	2	protein_coding
ENSMUSG00000027247.17	E003	47.06823217182397	0.004087007810294078	4.290255348219034	0.11705309144084745	0.5737820649277431	11.382612528821724	11.48695724786404	0.02683439693127987	chr2	91480567	91480597	31	+	26	32	42	44	66	56	87	45	54	30	57	53	c(""ENSMUST00000090614.11"", ""ENSMUST00000111331.9"", ""ENSMUST00000111329.8"")	Arhgap1	Rho GTPase activating protein 1 [Source:MGI Symbol;Acc:MGI:2445003]	2	protein_coding
ENSMUSG00000027247.17	E004	13.774871959016833	0.019592461682859857	1.5322836431749352	0.4648029058722023	0.854045743672333	6.21051003290296	6.065532030888008	-0.06853236870698609	chr2	91481843	91481999	157	+	14	16	13	12	21	9	17	14	9	12	8	22	c(""ENSMUST00000154468.8"", ""ENSMUST00000139314.8"")	Arhgap1	Rho GTPase activating protein 1 [Source:MGI Symbol;Acc:MGI:2445003]	2	protein_coding
ENSMUSG00000027247.17	E005	7.207102121188773	0.10956012866089515	1.3770825281008001	0.5023082700235524	NA	4.693918544925637	4.156082494478966	-0.3521465040910705	chr2	91482000	91482091	92	+	13	5	9	11	10	0	13	3	4	4	7	7	ENSMUST00000139314.8	Arhgap1	Rho GTPase activating protein 1 [Source:MGI Symbol;Acc:MGI:2445003]	2	protein_coding
ENSMUSG00000027247.17	E006	18.3015490918805	0.030018961232868315	0.9329824022152593	0.6271991274639945	0.9164255430502188	7.249330374586393	6.959436181483525	-0.11862739354846674	chr2	91482092	91482108	17	+	20	14	20	15	30	10	31	14	15	13	12	31	c(""ENSMUST00000141012.2"", ""ENSMUST00000139314.8"")	Arhgap1	Rho GTPase activating protein 1 [Source:MGI Symbol;Acc:MGI:2445003]	2	protein_coding
ENSMUSG00000027247.17	E007	73.6137667279375	0.0025271240442011978	0.7891039792749268	0.6739819225058495	0.9302406610773304	14.310481301173638	13.975923726255417	-0.07025356124685445	chr2	91482109	91482168	60	+	60	55	75	69	101	77	121	68	76	48	75	87	c(""ENSMUST00000154468.8"", ""ENSMUST00000090614.11"", ""ENSMUST00000111329.8"", ""ENSMUST00000141012.2"", ""ENSMUST00000139314.8"")	Arhgap1	Rho GTPase activating protein 1 [Source:MGI Symbol;Acc:MGI:2445003]	2	protein_coding
ENSMUSG00000027247.17	E008	6.895302192017668	0.14038727883066826	0.05224921333822863	0.9742136885224816	NA	4.358531914952508	4.34829465824258	-0.00680403801712437	chr2	91483553	91483896	344	+	4	9	1	4	10	5	4	6	16	6	9	9	ENSMUST00000111330.3	Arhgap1	Rho GTPase activating protein 1 [Source:MGI Symbol;Acc:MGI:2445003]	2	protein_coding
ENSMUSG00000027247.17	E009	10.273540345915235	0.05065011573436165	1.133465734107432	0.5673761070358276	0.8962229623742715	5.248316054349644	5.429595979720986	0.09839091224846497	chr2	91484391	91484417	27	+	9	8	7	7	10	7	19	4	13	4	22	17	c(""ENSMUST00000090614.11"", ""ENSMUST00000139314.8"")	Arhgap1	Rho GTPase activating protein 1 [Source:MGI Symbol;Acc:MGI:2445003]	2	protein_coding
ENSMUSG00000027247.17	E010	125.86281937812446	0.0017127949059215653	2.570840191954801	0.2765343882429607	0.7477183646772401	18.106518302872246	18.54325136216518	0.07213361061942969	chr2	91484418	91484552	135	+	99	88	117	130	164	154	215	104	120	89	129	156	c(""ENSMUST00000111331.9"", ""ENSMUST00000154468.8"", ""ENSMUST00000090614.11"", ""ENSMUST00000111329.8"", ""ENSMUST00000141012.2"", ""ENSMUST00000139314.8"", ""ENSMUST00000111330.3"")	Arhgap1	Rho GTPase activating protein 1 [Source:MGI Symbol;Acc:MGI:2445003]	2	protein_coding
ENSMUSG00000027247.17	E011	149.92266246662055	0.0012639990965561975	2.216227775787189	0.33018113277979577	0.7838363136630354	19.543124740614047	20.192426535174988	0.09971863517026236	chr2	91484781	91484876	96	+	124	109	133	159	191	170	239	140	126	111	157	195	c(""ENSMUST00000111331.9"", ""ENSMUST00000154468.8"", ""ENSMUST00000090614.11"", ""ENSMUST00000111329.8"", ""ENSMUST00000141012.2"", ""ENSMUST00000139314.8"", ""ENSMUST00000111330.3"")	Arhgap1	Rho GTPase activating protein 1 [Source:MGI Symbol;Acc:MGI:2445003]	2	protein_coding
ENSMUSG00000027247.17	E012	3.1757297458968727	0.1541689157260539	3.72929195152534	0.1549510566054382	NA	3.1273506667654516	2.58330053898824	-0.5521101332531988	chr2	91484877	91484878	2	+	10	1	5	3	0	4	2	0	2	3	3	2	ENSMUST00000154468.8	Arhgap1	Rho GTPase activating protein 1 [Source:MGI Symbol;Acc:MGI:2445003]	2	protein_coding
ENSMUSG00000027247.17	E013	4.19870845484273	0.03495654147657115	1.3370982530281026	0.5124515410370959	NA	3.5400692644683147	3.2479279532286682	-0.24893658330178048	chr2	91485707	91485736	30	+	7	4	3	2	5	4	8	3	2	3	6	4	ENSMUST00000141012.2	Arhgap1	Rho GTPase activating protein 1 [Source:MGI Symbol;Acc:MGI:2445003]	2	protein_coding
ENSMUSG00000027247.17	E014	130.60626191794478	0.005341871901274768	2.397943451026322	0.30150408152409974	0.7655731452438332	18.178995148639743	19.004449042593407	0.13457738076949521	chr2	91492643	91492730	88	+	111	111	90	151	165	157	204	114	119	87	133	173	c(""ENSMUST00000111331.9"", ""ENSMUST00000111329.8"", ""ENSMUST00000141012.2"", ""ENSMUST00000090614.11"", ""ENSMUST00000111330.3"")	Arhgap1	Rho GTPase activating protein 1 [Source:MGI Symbol;Acc:MGI:2445003]	2	protein_coding
ENSMUSG00000027247.17	E015	156.29264962517942	0.0032200784010811435	0.865504128195056	0.648721313171691	0.9229185848039523	20.00205498073096	20.49075598014784	0.0737994451008781	chr2	91498542	91498673	132	+	132	143	111	163	194	178	250	151	129	115	175	189	c(""ENSMUST00000111331.9"", ""ENSMUST00000111329.8"", ""ENSMUST00000141012.2"", ""ENSMUST00000090614.11"", ""ENSMUST00000111330.3"")	Arhgap1	Rho GTPase activating protein 1 [Source:MGI Symbol;Acc:MGI:2445003]	2	protein_coding
ENSMUSG00000027247.17	E016	101.29388451344107	0.009051945085984591	0.2875713477040449	0.8660733503338273	0.9763174553656653	16.50165309259839	16.475373224781393	-0.004781266869430034	chr2	91498831	91498860	30	+	75	109	77	106	128	119	179	101	75	75	119	95	c(""ENSMUST00000090614.11"", ""ENSMUST00000111331.9"", ""ENSMUST00000111329.8"", ""ENSMUST00000111330.3"")	Arhgap1	Rho GTPase activating protein 1 [Source:MGI Symbol;Acc:MGI:2445003]	2	protein_coding
ENSMUSG00000027247.17	E017	122.45117252941256	0.005897922337301738	0.14897481333042606	0.9282191633600595	0.9884665298618551	17.993027274803126	18.079540312216864	0.014496101318234977	chr2	91498861	91498917	57	+	102	122	102	141	145	149	203	117	88	85	140	119	c(""ENSMUST00000123702.8"", ""ENSMUST00000111331.9"", ""ENSMUST00000111329.8"", ""ENSMUST00000090614.11"", ""ENSMUST00000111330.3"")	Arhgap1	Rho GTPase activating protein 1 [Source:MGI Symbol;Acc:MGI:2445003]	2	protein_coding
ENSMUSG00000027247.17	E018	156.6038728330587	0.0013713631644967231	0.6932516630157863	0.7070698420249094	0.9397124834567588	20.40720098445422	20.1577125821305	-0.03761481259469868	chr2	91499074	91499172	99	+	135	139	149	161	185	203	254	155	122	115	155	161	c(""ENSMUST00000123702.8"", ""ENSMUST00000111331.9"", ""ENSMUST00000111329.8"", ""ENSMUST00000090614.11"", ""ENSMUST00000111330.3"")	Arhgap1	Rho GTPase activating protein 1 [Source:MGI Symbol;Acc:MGI:2445003]	2	protein_coding
ENSMUSG00000027247.17	E019	163.62611246818537	0.0022303062236163945	0.7810169875205872	0.6767126828191954	0.9309568535072684	20.48485334455104	20.82103953363682	0.049879499337371236	chr2	91499531	91499638	108	+	148	134	161	181	182	206	252	147	119	140	149	190	c(""ENSMUST00000123702.8"", ""ENSMUST00000111331.9"", ""ENSMUST00000111329.8"", ""ENSMUST00000090614.11"", ""ENSMUST00000111330.3"")	Arhgap1	Rho GTPase activating protein 1 [Source:MGI Symbol;Acc:MGI:2445003]	2	protein_coding
ENSMUSG00000027247.17	E020	142.3598788016026	0.0029351402572194265	0.7221284952742621	0.696934220651541	0.937089194389622	19.27914506470229	19.44361532978732	0.025847637405647994	chr2	91499730	91499806	77	+	128	101	158	143	167	174	235	111	114	122	135	166	c(""ENSMUST00000123702.8"", ""ENSMUST00000111331.9"", ""ENSMUST00000111329.8"", ""ENSMUST00000090614.11"", ""ENSMUST00000111330.3"")	Arhgap1	Rho GTPase activating protein 1 [Source:MGI Symbol;Acc:MGI:2445003]	2	protein_coding
ENSMUSG00000027247.17	E021	4.360270973204068	0.317607121956483	1.015255106458767	0.6019219138920044	NA	3.772982336391138	3.0683428655610356	-0.5975138925790409	chr2	91499807	91499996	190	+	6	2	6	6	1	7	1	6	8	6	0	1	ENSMUST00000123702.8	Arhgap1	Rho GTPase activating protein 1 [Source:MGI Symbol;Acc:MGI:2445003]	2	protein_coding
ENSMUSG00000027247.17	E022	135.55128519663552	0.004049235887201693	0.5464268854921102	0.7609303552299653	0.9531926431297135	18.826804115033084	19.0712183895221	0.03916293496228551	chr2	91499997	91500074	78	+	113	108	139	132	170	163	248	98	104	121	128	157	c(""ENSMUST00000123702.8"", ""ENSMUST00000111331.9"", ""ENSMUST00000111329.8"", ""ENSMUST00000090614.11"", ""ENSMUST00000111330.3"")	Arhgap1	Rho GTPase activating protein 1 [Source:MGI Symbol;Acc:MGI:2445003]	2	protein_coding
ENSMUSG00000027247.17	E023	10.5669846442513	0.028410677490656656	2.0538890973167554	0.35809944613409556	0.8008156206177018	5.740347859407194	5.041498187093595	-0.3761688393648388	chr2	91500276	91500490	215	+	11	7	7	8	10	14	14	21	11	8	8	10	ENSMUST00000149426.2	Arhgap1	Rho GTPase activating protein 1 [Source:MGI Symbol;Acc:MGI:2445003]	2	protein_coding
ENSMUSG00000027247.17	E024	166.83773503837477	0.002267361646568651	0.48192420749100506	0.7858714074069048	0.9586365884786007	21.0194728990989	20.779739530072916	-0.035197428940562325	chr2	91500491	91500606	116	+	154	139	165	143	228	190	290	148	122	139	152	194	c(""ENSMUST00000123702.8"", ""ENSMUST00000111331.9"", ""ENSMUST00000149426.2"", ""ENSMUST00000090614.11"", ""ENSMUST00000111329.8"", ""ENSMUST00000111330.3"")	Arhgap1	Rho GTPase activating protein 1 [Source:MGI Symbol;Acc:MGI:2445003]	2	protein_coding
ENSMUSG00000027247.17	E025	111.96260782611544	0.005210451207889919	0.12278933278739146	0.9404520017232726	0.9907396512887309	17.39297957149482	17.190486396641163	-0.035262601525693604	chr2	91500607	91500619	13	+	94	93	117	91	167	122	191	105	84	106	101	115	c(""ENSMUST00000111331.9"", ""ENSMUST00000149426.2"", ""ENSMUST00000111329.8"", ""ENSMUST00000090614.11"", ""ENSMUST00000111330.3"")	Arhgap1	Rho GTPase activating protein 1 [Source:MGI Symbol;Acc:MGI:2445003]	2	protein_coding
ENSMUSG00000027247.17	E026	154.9506221014223	0.003238743519813013	0.5310599574436594	0.7667994548734993	0.9544535549528751	20.445697252902477	19.954066061330963	-0.07439400559564824	chr2	91500811	91500914	104	+	120	130	170	148	216	155	278	138	127	130	140	170	c(""ENSMUST00000123702.8"", ""ENSMUST00000111331.9"", ""ENSMUST00000149426.2"", ""ENSMUST00000090614.11"", ""ENSMUST00000111329.8"", ""ENSMUST00000111330.3"")	Arhgap1	Rho GTPase activating protein 1 [Source:MGI Symbol;Acc:MGI:2445003]	2	protein_coding
ENSMUSG00000027247.17	E027	286.76444617254805	0.004267842514431819	0.9461757961233843	0.6230753016593218	0.9149084724767107	27.16646582168167	26.45657247332258	-0.08431346756151292	chr2	91501057	91501392	336	+	234	231	341	272	355	331	445	312	209	218	283	304	c(""ENSMUST00000123702.8"", ""ENSMUST00000111331.9"", ""ENSMUST00000149426.2"", ""ENSMUST00000090614.11"", ""ENSMUST00000111329.8"", ""ENSMUST00000111330.3"")	Arhgap1	Rho GTPase activating protein 1 [Source:MGI Symbol;Acc:MGI:2445003]	2	protein_coding
ENSMUSG00000027247.17	E028	271.29676232336453	0.0018075818719630345	0.18322816964465005	0.9124572126948225	0.9858181101217944	26.236091385956612	26.05791155657792	-0.02160128404620032	chr2	91501393	91501706	314	+	230	221	281	249	332	335	405	287	214	201	274	314	c(""ENSMUST00000123702.8"", ""ENSMUST00000111331.9"", ""ENSMUST00000111329.8"", ""ENSMUST00000090614.11"", ""ENSMUST00000111330.3"")	Arhgap1	Rho GTPase activating protein 1 [Source:MGI Symbol;Acc:MGI:2445003]	2	protein_coding
ENSMUSG00000027247.17	E029	451.2602497613748	0.00365915617831463	0.4092215906136403	0.814964442679761	0.9655802846414946	32.8188530489512	32.6736305995166	-0.014753432038549619	chr2	91501707	91502647	941	+	395	408	427	426	585	513	617	408	437	376	429	504	c(""ENSMUST00000090614.11"", ""ENSMUST00000111331.9"", ""ENSMUST00000111329.8"", ""ENSMUST00000111330.3"")	Arhgap1	Rho GTPase activating protein 1 [Source:MGI Symbol;Acc:MGI:2445003]	2	protein_coding
ENSMUSG00000027247.17	E030	3.5873280819931432	0.19831326549422518	3.478180621002082	0.1756801423289542	NA	3.2377716706868824	2.932201281129835	-0.2864341854103145	chr2	91502648	91502671	24	+	6	3	4	0	4	1	4	2	3	10	0	4	c(""ENSMUST00000090614.11"", ""ENSMUST00000111331.9"", ""ENSMUST00000111329.8"")	Arhgap1	Rho GTPase activating protein 1 [Source:MGI Symbol;Acc:MGI:2445003]	2	protein_coding
ENSMUSG00000027248.14	E001	11.062581929580219	0.04385113595050045	1.461660040165043	0.4815091619061457	0.8613428753315001	5.483410776913175	5.477257113303608	-0.0032541979015707767	chr2	121244256	121244363	108	+	8	11	7	4	6	12	12	12	16	17	20	7	ENSMUST00000028683.14	Pdia3	protein disulfide isomerase associated 3 [Source:MGI Symbol;Acc:MGI:95834]	2	protein_coding
ENSMUSG00000027248.14	E002	780.4283459895474	0.005264382555420806	5.436732996838941	0.06598244887745648	0.47182021664934687	41.45314219660861	41.05890188117198	-0.034153084829174674	chr2	121244364	121244588	225	+	475	860	669	723	961	1012	1268	944	685	674	705	707	c(""ENSMUST00000153378.2"", ""ENSMUST00000028683.14"")	Pdia3	protein disulfide isomerase associated 3 [Source:MGI Symbol;Acc:MGI:95834]	2	protein_coding
ENSMUSG00000027248.14	E003	1020.9366524513243	0.00313641739588393	6.294305743014434	0.04297430622605325	0.40406056126871287	45.96409960123145	45.79031847148761	-0.014120839857405088	chr2	121244589	121244686	98	+	658	1093	904	926	1293	1331	1564	1207	905	910	897	943	c(""ENSMUST00000135079.2"", ""ENSMUST00000153378.2"", ""ENSMUST00000028683.14"")	Pdia3	protein disulfide isomerase associated 3 [Source:MGI Symbol;Acc:MGI:95834]	2	protein_coding
ENSMUSG00000027248.14	E004	1305.46715699758	0.0032662004862830827	4.7057881644208805	0.09509355502705483	0.5352708801100694	50.244125208372814	50.45620643468368	0.016380001142747957	chr2	121252930	121253008	79	+	793	1378	1181	1180	1590	1701	1924	1546	1182	1215	1188	1246	c(""ENSMUST00000135079.2"", ""ENSMUST00000028683.14"")	Pdia3	protein disulfide isomerase associated 3 [Source:MGI Symbol;Acc:MGI:95834]	2	protein_coding
ENSMUSG00000027248.14	E005	1282.8026195977022	0.0024319787686992193	4.929855127019891	0.085015000336892535	0.5150201756510975	49.79270910425713	50.26378095259721	0.03650465638715694	chr2	121255006	121255082	77	+	813	1317	1154	1133	1595	1671	1883	1479	1156	1171	1232	1241	c(""ENSMUST00000135079.2"", ""ENSMUST00000153378.2"", ""ENSMUST00000028683.14"")	Pdia3	protein disulfide isomerase associated 3 [Source:MGI Symbol;Acc:MGI:95834]	2	protein_coding
ENSMUSG00000027248.14	E006	1001.5158449248903	0.001772137136733776	2.6414880973267714	0.26693661422731896	0.7402331768222531	45.33491503141907	45.713476606822816	0.03089768998032838	chr2	121255083	121255110	28	+	666	1031	959	859	1255	1327	1368	1132	907	923	954	948	c(""ENSMUST00000135079.2"", ""ENSMUST00000028683.14"")	Pdia3	protein disulfide isomerase associated 3 [Source:MGI Symbol;Acc:MGI:95834]	2	protein_coding
ENSMUSG00000027248.14	E007	930.1713314191271	0.001412198474191585	3.496416750153287	0.1740855602454137	0.652311015679966	44.02730263011178	44.43390320081508	0.03375142092639116	chr2	121255111	121255123	13	+	628	929	890	802	1169	1222	1281	1053	847	859	887	885	c(""ENSMUST00000135079.2"", ""ENSMUST00000130450.2"", ""ENSMUST00000028683.14"")	Pdia3	protein disulfide isomerase associated 3 [Source:MGI Symbol;Acc:MGI:95834]	2	protein_coding
ENSMUSG00000027248.14	E008	1238.5876054183468	0.0013931765035223049	2.985973249084111	0.22470055618909326	0.7031373346328963	49.211270744662436	49.52896698832706	0.024791054669453416	chr2	121257076	121257183	108	+	830	1239	1177	1055	1539	1590	1750	1404	1129	1146	1183	1215	c(""ENSMUST00000130450.2"", ""ENSMUST00000028683.14"")	Pdia3	protein disulfide isomerase associated 3 [Source:MGI Symbol;Acc:MGI:95834]	2	protein_coding
ENSMUSG00000027248.14	E009	1478.761960686769	9.481421831565562e-4	0.2711516926385684	0.8732129304300409	0.977785502952808	52.65320640240972	52.71148544263962	0.004399632168375689	chr2	121259935	121260064	130	+	1025	1534	1497	1294	1752	1864	2043	1612	1309	1360	1334	1538	c(""ENSMUST00000130450.2"", ""ENSMUST00000028683.14"")	Pdia3	protein disulfide isomerase associated 3 [Source:MGI Symbol;Acc:MGI:95834]	2	protein_coding
ENSMUSG00000027248.14	E010	1434.3683523298264	0.001311199966174304	0.9894289989437084	0.6097449649578796	0.9107169863097906	51.908157711156285	52.29335645220725	0.029239392626527305	chr2	121262133	121262249	117	+	967	1507	1505	1270	1754	1822	1871	1530	1271	1297	1272	1538	c(""ENSMUST00000135079.2"", ""ENSMUST00000130450.2"", ""ENSMUST00000028683.14"")	Pdia3	protein disulfide isomerase associated 3 [Source:MGI Symbol;Acc:MGI:95834]	2	protein_coding
ENSMUSG00000027248.14	E011	2.572362193993447	0.05257696614569019	0.2645783488575262	0.8760876163098157	NA	2.527755149906227	2.7674326039558252	0.2616521773734881	chr2	121262250	121262617	368	+	2	3	2	4	2	3	2	3	2	1	4	3	ENSMUST00000130450.2	Pdia3	protein disulfide isomerase associated 3 [Source:MGI Symbol;Acc:MGI:95834]	2	protein_coding
ENSMUSG00000027248.14	E012	1683.8341893143138	3.762565782695381e-4	0.9995890799950189	0.6066552903063512	0.9096186508576616	55.02585741431207	55.306238478318924	0.020708098324542235	chr2	121262755	121262880	126	+	1223	1758	1719	1491	2023	2187	2159	1802	1511	1477	1466	1822	c(""ENSMUST00000135079.2"", ""ENSMUST00000028683.14"")	Pdia3	protein disulfide isomerase associated 3 [Source:MGI Symbol;Acc:MGI:95834]	2	protein_coding
ENSMUSG00000027248.14	E013	2059.7801160186714	4.659201494093379e-4	2.118412033369907	0.34673099969628624	0.7938299191396826	59.15109490306525	59.14567601563971	-3.8815900961175487e-4	chr2	121263998	121264180	183	+	1603	2091	2048	1748	2317	2654	2639	2230	1889	1809	1830	2332	c(""ENSMUST00000135079.2"", ""ENSMUST00000028683.14"")	Pdia3	protein disulfide isomerase associated 3 [Source:MGI Symbol;Acc:MGI:95834]	2	protein_coding
ENSMUSG00000027248.14	E014	22.182879981879154	0.03043299620019658	0.8786159509051004	0.6444822643454308	0.9216346315085894	7.851073621708537	7.748297172197397	-0.03836094064990103	chr2	121264181	121264181	1	+	16	25	30	17	32	20	21	27	16	16	12	38	ENSMUST00000135079.2	Pdia3	protein disulfide isomerase associated 3 [Source:MGI Symbol;Acc:MGI:95834]	2	protein_coding
ENSMUSG00000027248.14	E015	1771.9078604437516	0.0012643863484340658	2.254047094595535	0.3239961819715171	0.7795838699091847	56.27458703165607	56.04029760070865	-0.017164091116070423	chr2	121264466	121264574	109	+	1473	1772	1690	1476	1919	2244	2311	1848	1695	1548	1600	2062	ENSMUST00000028683.14	Pdia3	protein disulfide isomerase associated 3 [Source:MGI Symbol;Acc:MGI:95834]	2	protein_coding
ENSMUSG00000027248.14	E016	2004.1768684096605	0.0014457468115886805	4.116834967693649	0.12765582754033103	0.5905134146180996	58.849452139136766	58.35059424477586	-0.035873758295238645	chr2	121265270	121265398	129	+	1707	2042	2022	1720	2184	2496	2516	2044	1899	1723	1758	2308	ENSMUST00000028683.14	Pdia3	protein disulfide isomerase associated 3 [Source:MGI Symbol;Acc:MGI:95834]	2	protein_coding
ENSMUSG00000027248.14	E017	1702.7415412616908	0.0019178690730569594	4.430854265880953	0.10910690114266491	0.5612091802845787	55.534825363335536	55.20169367698039	-0.024562745833334176	chr2	121266402	121266481	80	+	1477	1675	1775	1393	1910	2152	2044	1699	1646	1525	1479	1941	ENSMUST00000028683.14	Pdia3	protein disulfide isomerase associated 3 [Source:MGI Symbol;Acc:MGI:95834]	2	protein_coding
ENSMUSG00000027248.14	E018	1910.8515039127062	0.0029398835979775766	1.737973541320514	0.41937625837680764	0.8334868554599578	58.105834724833926	57.196076360859145	-0.06588186840352961	chr2	121266838	121266895	58	+	1760	1864	1889	1574	2130	2444	2300	2004	1893	1666	1618	2088	ENSMUST00000028683.14	Pdia3	protein disulfide isomerase associated 3 [Source:MGI Symbol;Acc:MGI:95834]	2	protein_coding
ENSMUSG00000027248.14	E019	2483.689821379011	0.003930799555152861	2.9448566624781165	0.22936782731144162	0.7076301128733546	63.725949576457445	62.21355630532572	-0.1056761057159381	chr2	121268067	121269168	1102	+	2351	2508	2438	1937	2924	3019	2911	2621	2535	2186	2101	2609	ENSMUST00000028683.14	Pdia3	protein disulfide isomerase associated 3 [Source:MGI Symbol;Acc:MGI:95834]	2	protein_coding
ENSMUSG00000027249.16	E001	0.06776068238724665	24	0.013733950318709276	0.9931565486379886	NA	0.010751077029823364	0.6030593885200233	11.619571117877559	chr2	91455665	91455673	9	-	0	0	0	0	1	0	0	0	0	0	0	0	ENSMUST00000028681.15	F2	coagulation factor II [Source:MGI Symbol;Acc:MGI:88380]	2	protein_coding
ENSMUSG00000027249.16	E002	0.06776068238724665	24	0.013733950318709276	0.9931565486379886	NA	0.010745498852372748	0.603059388529374	11.621068586041819	chr2	91455674	91455918	245	-	0	0	0	0	1	0	0	0	0	0	0	0	c(""ENSMUST00000111335.2"", ""ENSMUST00000028681.15"")	F2	coagulation factor II [Source:MGI Symbol;Acc:MGI:88380]	2	protein_coding
ENSMUSG00000027249.16	E003	0.08831344920393959	24	0.06035433573580207	0.9702736170119081	NA	0.7241741094094039	0.009999772451422473	-12.356706307814083	chr2	91456047	91456117	71	-	0	0	1	0	0	0	0	0	0	0	0	0	c(""ENSMUST00000111335.2"", ""ENSMUST00000028681.15"")	F2	coagulation factor II [Source:MGI Symbol;Acc:MGI:88380]	2	protein_coding
ENSMUSG00000027249.16	E004	0.17259188680587467	24	0.03460174495027957	0.9828479282558035	NA	0.010745745881905577	0.9416894163663869	12.907015718181604	chr2	91458667	91458848	182	-	0	0	0	2	0	0	0	0	0	0	0	0	c(""ENSMUST00000111335.2"", ""ENSMUST00000028681.15"")	F2	coagulation factor II [Source:MGI Symbol;Acc:MGI:88380]	2	protein_coding
ENSMUSG00000027249.16	E005	0.2587796584766812	24	0.05654610971171792	0.9721228876827417	NA	0.7171275024723656	0.9416894163675238	0.7861223816643537	chr2	91459005	91459178	174	-	0	0	0	2	0	0	0	0	1	0	0	0	c(""ENSMUST00000111335.2"", ""ENSMUST00000028681.15"")	F2	coagulation factor II [Source:MGI Symbol;Acc:MGI:88380]	2	protein_coding
ENSMUSG00000027249.16	E006	0.08618777167080653	24	0.023119200689102115	0.9885069551370731	NA	0.7171275024714134	0.009999768879438875	-12.328491280560897	chr2	91459496	91459663	168	-	0	0	0	0	0	0	0	0	1	0	0	0	c(""ENSMUST00000111335.2"", ""ENSMUST00000028681.15"")	F2	coagulation factor II [Source:MGI Symbol;Acc:MGI:88380]	2	protein_coding
ENSMUSG00000027249.16	E007	0.08618777167080653	24	0.023119200689102115	0.9885069551370731	NA	0.7171275024714134	0.009999768879438875	-12.328491280560891	chr2	91460295	91460421	127	-	0	0	0	0	0	0	0	0	1	0	0	0	c(""ENSMUST00000111335.2"", ""ENSMUST00000028681.15"")	F2	coagulation factor II [Source:MGI Symbol;Acc:MGI:88380]	2	protein_coding
ENSMUSG00000027249.16	E008	0.08618777167080653	24	0.023119200689102115	0.9885069551370731	NA	0.7171275024714134	0.009999768879438875	-12.328491280560897	chr2	91460498	91460611	114	-	0	0	0	0	0	0	0	0	1	0	0	0	c(""ENSMUST00000111335.2"", ""ENSMUST00000028681.15"")	F2	coagulation factor II [Source:MGI Symbol;Acc:MGI:88380]	2	protein_coding
ENSMUSG00000027249.16	E009	0.18231189079198085	24	0.06600985119934677	0.9675337938931559	NA	1.0403004865787011	0.009999981665032465	-13.40194790715179	chr2	91460854	91461171	318	-	0	2	0	0	0	0	0	0	0	0	0	0	c(""ENSMUST00000111335.2"", ""ENSMUST00000028681.15"")	F2	coagulation factor II [Source:MGI Symbol;Acc:MGI:88380]	2	protein_coding
ENSMUSG00000027249.16	E010	0	NA	NA	NA	NA	NA	NA	NA	chr2	91461518	91463320	1803	-	0	0	0	0	0	0	0	0	0	0	0	0	ENSMUST00000153182.2	F2	coagulation factor II [Source:MGI Symbol;Acc:MGI:88380]	2	protein_coding
ENSMUSG00000027249.16	E011	0	NA	NA	NA	NA	NA	NA	NA	chr2	91463321	91463323	3	-	0	0	0	0	0	0	0	0	0	0	0	0	c(""ENSMUST00000028681.15"", ""ENSMUST00000153182.2"")	F2	coagulation factor II [Source:MGI Symbol;Acc:MGI:88380]	2	protein_coding
ENSMUSG00000027249.16	E012	0	NA	NA	NA	NA	NA	NA	NA	chr2	91463324	91463457	134	-	0	0	0	0	0	0	0	0	0	0	0	0	c(""ENSMUST00000111335.2"", ""ENSMUST00000028681.15"", ""ENSMUST00000153182.2"")	F2	coagulation factor II [Source:MGI Symbol;Acc:MGI:88380]	2	protein_coding
ENSMUSG00000027249.16	E013	0.08394606408668698	24	0.023120408921499802	0.9885063579641893	NA	0.010745530490780197	0.6565700356052417	11.866372045802686	chr2	91463536	91463641	106	-	0	0	0	0	0	0	0	0	0	0	1	0	c(""ENSMUST00000111335.2"", ""ENSMUST00000028681.15"", ""ENSMUST00000153182.2"")	F2	coagulation factor II [Source:MGI Symbol;Acc:MGI:88380]	2	protein_coding
ENSMUSG00000027249.16	E014	0.08394606408668698	24	0.023120408921499802	0.9885063579641893	NA	0.010745530490780197	0.6565700356052417	11.86637204580266	chr2	91465244	91465294	51	-	0	0	0	0	0	0	0	0	0	0	1	0	c(""ENSMUST00000111335.2"", ""ENSMUST00000028681.15"", ""ENSMUST00000153182.2"")	F2	coagulation factor II [Source:MGI Symbol;Acc:MGI:88380]	2	protein_coding
ENSMUSG00000027249.16	E015	0	NA	NA	NA	NA	NA	NA	NA	chr2	91465295	91465515	221	-	0	0	0	0	0	0	0	0	0	0	0	0	ENSMUST00000153182.2	F2	coagulation factor II [Source:MGI Symbol;Acc:MGI:88380]	2	protein_coding
ENSMUSG00000027249.16	E016	0.1751020094826774	24	0.055825928301018735	0.9724730031319303	NA	0.7334708816040347	0.656570035606137	-0.31960424882016936	chr2	91465516	91465540	25	-	0	1	0	0	0	0	0	0	0	0	1	0	c(""ENSMUST00000111335.2"", ""ENSMUST00000028681.15"", ""ENSMUST00000153182.2"")	F2	coagulation factor II [Source:MGI Symbol;Acc:MGI:88380]	2	protein_coding
ENSMUSG00000027249.16	E017	0.09115594539599042	24	0.03387567783064327	0.9832047998122143	NA	0.7334708816029831	0.009999777151890044	-12.39351401543786	chr2	91465541	91466122	582	-	0	1	0	0	0	0	0	0	0	0	0	0	ENSMUST00000153182.2	F2	coagulation factor II [Source:MGI Symbol;Acc:MGI:88380]	2	protein_coding
ENSMUSG00000027249.16	E018	0.08394606408668698	24	0.023120408921499802	0.9885063579641893	NA	0.010745530490780197	0.6565700356052417	11.866372045802677	chr2	91466123	91466286	164	-	0	0	0	0	0	0	0	0	0	0	1	0	c(""ENSMUST00000111335.2"", ""ENSMUST00000028681.15"", ""ENSMUST00000153182.2"")	F2	coagulation factor II [Source:MGI Symbol;Acc:MGI:88380]	2	protein_coding
ENSMUSG00000027249.16	E019	0	NA	NA	NA	NA	NA	NA	NA	chr2	91466663	91466740	78	-	0	0	0	0	0	0	0	0	0	0	0	0	c(""ENSMUST00000111335.2"", ""ENSMUST00000028681.15"", ""ENSMUST00000153182.2"")	F2	coagulation factor II [Source:MGI Symbol;Acc:MGI:88380]	2	protein_coding
ENSMUSG00000027249.16	E020	0	NA	NA	NA	NA	NA	NA	NA	chr2	91466741	91466752	12	-	0	0	0	0	0	0	0	0	0	0	0	0	c(""ENSMUST00000111335.2"", ""ENSMUST00000028681.15"")	F2	coagulation factor II [Source:MGI Symbol;Acc:MGI:88380]	2	protein_coding
ENSMUSG00000027249.16	E021	0	NA	NA	NA	NA	NA	NA	NA	chr2	91466753	91466759	7	-	0	0	0	0	0	0	0	0	0	0	0	0	ENSMUST00000028681.15	F2	coagulation factor II [Source:MGI Symbol;Acc:MGI:88380]	2	protein_coding
ENSMUSG00000027253.16	E001	21.48622949189177	0.0100599824088658	4.725928269189154	0.09414076332924172	0.533700127243409	7.465827839936551	8.042961274599634	0.21674506565123242	chr2	91287856	91288097	242	+	14	12	5	23	32	22	50	24	13	25	26	26	c(""ENSMUST00000028689.4"", ""ENSMUST00000143874.8"")	Lrp4	low density lipoprotein receptor-related protein 4 [Source:MGI Symbol;Acc:MGI:2442252]	2	protein_coding
ENSMUSG00000027253.16	E002	26.47449912132989	0.006089010909346009	7.746644466619898	0.020789188037505305	0.3074763413322412	8.039591126590423	9.077980335395907	0.3542621815693483	chr2	91301474	91301620	147	+	17	12	12	31	36	37	49	29	17	25	38	30	c(""ENSMUST00000028689.4"", ""ENSMUST00000143874.8"")	Lrp4	low density lipoprotein receptor-related protein 4 [Source:MGI Symbol;Acc:MGI:2442252]	2	protein_coding
ENSMUSG00000027253.16	E003	23.13529011584168	0.020597994850857306	1.9371732151259664	0.379619210023866	0.8116320305073844	7.515738888604247	8.385414086587545	0.3188632325621086	chr2	91303502	91303618	117	+	18	8	22	24	32	36	30	23	17	22	35	19	c(""ENSMUST00000028689.4"", ""ENSMUST00000143874.8"")	Lrp4	low density lipoprotein receptor-related protein 4 [Source:MGI Symbol;Acc:MGI:2442252]	2	protein_coding
ENSMUSG00000027253.16	E004	24.649127058021186	0.025988859641030083	0.6177987542759524	0.7342546491134866	0.9466708381763895	7.966708883286458	8.454212730490042	0.1730684960776525	chr2	91303903	91304016	114	+	22	8	24	23	31	39	29	30	19	22	31	25	c(""ENSMUST00000028689.4"", ""ENSMUST00000143874.8"")	Lrp4	low density lipoprotein receptor-related protein 4 [Source:MGI Symbol;Acc:MGI:2442252]	2	protein_coding
ENSMUSG00000027253.16	E005	23.89916415293883	0.007687068467164039	0.29810247026262005	0.8615249734230306	0.9755549031032634	8.34577202365027	7.975140503885314	-0.13235227012466133	chr2	91304253	91304369	117	+	19	13	22	15	37	26	40	27	25	18	25	31	c(""ENSMUST00000028689.4"", ""ENSMUST00000143874.8"")	Lrp4	low density lipoprotein receptor-related protein 4 [Source:MGI Symbol;Acc:MGI:2442252]	2	protein_coding
ENSMUSG00000027253.16	E006	18.78831331412566	0.011954508378067528	0.8177383551875437	0.6644011451935323	0.9275007715030374	7.287135501490695	7.18130326585468	-0.04253668956411438	chr2	91304693	91304821	129	+	13	15	9	18	30	17	28	28	18	11	22	25	c(""ENSMUST00000028689.4"", ""ENSMUST00000143874.8"")	Lrp4	low density lipoprotein receptor-related protein 4 [Source:MGI Symbol;Acc:MGI:2442252]	2	protein_coding
ENSMUSG00000027253.16	E007	20.62919777858426	0.02133361016892966	0.05694752917736423	0.9719277927370659	0.9954955642077229	7.584889464314784	7.499956144026925	-0.03276341535901306	chr2	91305051	91305170	120	+	16	21	9	25	27	18	28	28	18	11	24	29	c(""ENSMUST00000028689.4"", ""ENSMUST00000143874.8"")	Lrp4	low density lipoprotein receptor-related protein 4 [Source:MGI Symbol;Acc:MGI:2442252]	2	protein_coding
ENSMUSG00000027253.16	E008	22.040283246942128	0.035685987615710284	0.9984586277358289	0.6069982846536414	0.9097980976328687	7.444486090199277	8.03762621443174	0.22313969973093073	chr2	91305528	91305653	126	+	17	25	6	28	30	18	25	27	15	23	24	30	c(""ENSMUST00000028689.4"", ""ENSMUST00000143874.8"")	Lrp4	low density lipoprotein receptor-related protein 4 [Source:MGI Symbol;Acc:MGI:2442252]	2	protein_coding
ENSMUSG00000027253.16	E009	1.1598298223024524	0.19836875894288789	0.44707979737887626	0.7996829849280132	NA	1.6988333158577973	1.8510704857191769	0.24774571964584008	chr2	91306601	91306610	10	+	1	1	0	2	0	0	2	0	2	0	4	2	ENSMUST00000123897.8	Lrp4	low density lipoprotein receptor-related protein 4 [Source:MGI Symbol;Acc:MGI:2442252]	2	protein_coding
ENSMUSG00000027253.16	E010	19.160683678219883	0.011215949962413478	3.1871208372102444	0.20320084219923554	0.6831000645769735	6.905798148238119	7.621242935198524	0.2866383437297273	chr2	91306611	91306663	53	+	10	14	7	26	30	14	31	20	18	20	27	21	c(""ENSMUST00000028689.4"", ""ENSMUST00000143874.8"", ""ENSMUST00000123897.8"")	Lrp4	low density lipoprotein receptor-related protein 4 [Source:MGI Symbol;Acc:MGI:2442252]	2	protein_coding
ENSMUSG00000027253.16	E011	22.5775277181243	0.007503930712961181	1.064198961498903	0.5873705012003295	0.9032423837552469	7.659939326390813	8.096958527348107	0.16155282968509432	chr2	91306664	91306736	73	+	17	15	14	29	32	17	39	21	17	23	30	25	c(""ENSMUST00000151907.2"", ""ENSMUST00000028689.4"", ""ENSMUST00000143874.8"", ""ENSMUST00000123897.8"")	Lrp4	low density lipoprotein receptor-related protein 4 [Source:MGI Symbol;Acc:MGI:2442252]	2	protein_coding
ENSMUSG00000027253.16	E012	29.604898019793207	0.008895702518220684	2.1646800422003025	0.3388017939860142	0.7887970322953091	8.656332394049215	9.379343597176714	0.23422264818172334	chr2	91306929	91307063	135	+	21	21	17	39	46	21	53	26	20	28	36	40	c(""ENSMUST00000151907.2"", ""ENSMUST00000028689.4"", ""ENSMUST00000143874.8"", ""ENSMUST00000123897.8"")	Lrp4	low density lipoprotein receptor-related protein 4 [Source:MGI Symbol;Acc:MGI:2442252]	2	protein_coding
ENSMUSG00000027253.16	E013	27.35833512420833	0.01941126690805527	0.6164649751366653	0.7347444791935742	0.9467452687354715	8.627662419044569	8.773356491644307	0.048855115359993206	chr2	91307443	91307568	126	+	28	17	22	30	42	24	59	17	15	20	32	36	c(""ENSMUST00000151907.2"", ""ENSMUST00000028689.4"", ""ENSMUST00000143874.8"", ""ENSMUST00000123897.8"")	Lrp4	low density lipoprotein receptor-related protein 4 [Source:MGI Symbol;Acc:MGI:2442252]	2	protein_coding
ENSMUSG00000027253.16	E014	29.135032159511727	0.012732626126294578	3.9318607224870448	0.14002555164955832	0.6078106440830683	9.448943699693743	8.634785991488783	-0.2631020424714725	chr2	91307866	91308096	231	+	28	23	15	29	52	26	70	30	24	17	25	30	c(""ENSMUST00000151907.2"", ""ENSMUST00000028689.4"", ""ENSMUST00000143874.8"", ""ENSMUST00000123897.8"")	Lrp4	low density lipoprotein receptor-related protein 4 [Source:MGI Symbol;Acc:MGI:2442252]	2	protein_coding
ENSMUSG00000027253.16	E015	5.264722115590592	0.09796075851227994	3.872527072455597	0.1442418987675596	NA	3.30457913868311	4.268418036543963	0.7400181010560745	chr2	91308097	91308854	758	+	1	5	0	9	7	9	8	1	8	7	4	7	c(""ENSMUST00000143874.8"", ""ENSMUST00000123897.8"")	Lrp4	low density lipoprotein receptor-related protein 4 [Source:MGI Symbol;Acc:MGI:2442252]	2	protein_coding
ENSMUSG00000027253.16	E016	26.069464108351003	0.013178263128575797	3.5833017274198653	0.16668476856931919	0.6433247314859274	8.82177315405282	8.326570384162153	-0.16849067074002555	chr2	91308855	91309011	157	+	26	19	19	23	50	36	61	21	19	14	23	21	c(""ENSMUST00000151907.2"", ""ENSMUST00000028689.4"", ""ENSMUST00000143874.8"", ""ENSMUST00000123897.8"")	Lrp4	low density lipoprotein receptor-related protein 4 [Source:MGI Symbol;Acc:MGI:2442252]	2	protein_coding
ENSMUSG00000027253.16	E017	6.9213463681912755	0.0220525906723918	0.409040235782129	0.8150383448999364	NA	4.290759384084183	4.444226776085017	0.10168317624191481	chr2	91309012	91309187	176	+	7	8	4	10	16	7	7	6	6	4	4	6	c(""ENSMUST00000151907.2"", ""ENSMUST00000143874.8"", ""ENSMUST00000123897.8"")	Lrp4	low density lipoprotein receptor-related protein 4 [Source:MGI Symbol;Acc:MGI:2442252]	2	protein_coding
ENSMUSG00000027253.16	E018	8.160319009631223	0.12002818176277055	0.08759149866966709	0.9571494359180158	NA	4.857684716423648	4.626373194695162	-0.14123963377694215	chr2	91309188	91309632	445	+	6	19	1	12	16	6	8	6	8	6	5	6	c(""ENSMUST00000143874.8"", ""ENSMUST00000123897.8"")	Lrp4	low density lipoprotein receptor-related protein 4 [Source:MGI Symbol;Acc:MGI:2442252]	2	protein_coding
ENSMUSG00000027253.16	E019	2.914189499668739	0.270070285846541	1.1777189328456643	0.5549598742917288	NA	2.935265533309561	2.6398037941911383	-0.30647009739746545	chr2	91309633	91310657	1025	+	2	5	5	6	1	2	0	1	4	4	3	0	ENSMUST00000123897.8	Lrp4	low density lipoprotein receptor-related protein 4 [Source:MGI Symbol;Acc:MGI:2442252]	2	protein_coding
ENSMUSG00000027253.16	E020	22.8799883848116	0.008449585831534276	5.500597538819989	0.06390876437024998	0.4665940569944924	8.305187830084208	7.733063059969027	-0.20788911191728232	chr2	91310658	91310875	218	+	20	13	18	28	41	21	45	31	18	10	23	20	c(""ENSMUST00000028689.4"", ""ENSMUST00000123897.8"")	Lrp4	low density lipoprotein receptor-related protein 4 [Source:MGI Symbol;Acc:MGI:2442252]	2	protein_coding
ENSMUSG00000027253.16	E021	1.3899283091189658	0.14634004235118936	5.897847409131032	0.05239606926133411	NA	1.9547149946267837	1.9636236055979026	0.013127692785374123	chr2	91310876	91311037	162	+	0	2	3	0	0	1	3	0	0	3	1	4	ENSMUST00000123897.8	Lrp4	low density lipoprotein receptor-related protein 4 [Source:MGI Symbol;Acc:MGI:2442252]	2	protein_coding
ENSMUSG00000027253.16	E022	22.936224985804095	0.03182803274221332	2.3234958387871245	0.3129387109135019	0.7728895547678205	7.995993547249796	7.960548441094943	-0.012938752752902793	chr2	91311038	91311214	177	+	22	9	18	35	47	15	42	26	18	12	22	21	c(""ENSMUST00000028689.4"", ""ENSMUST00000123897.8"")	Lrp4	low density lipoprotein receptor-related protein 4 [Source:MGI Symbol;Acc:MGI:2442252]	2	protein_coding
ENSMUSG00000027253.16	E023	0.9014118142448992	0.20940532019207075	3.2058747051686396	0.2013043468692244	NA	1.6872322339767436	1.5862717316017267	-0.17810739423565713	chr2	91311215	91311216	2	+	0	0	0	0	2	2	2	4	0	1	1	0	ENSMUST00000123897.8	Lrp4	low density lipoprotein receptor-related protein 4 [Source:MGI Symbol;Acc:MGI:2442252]	2	protein_coding
ENSMUSG00000027253.16	E024	22.625748543968037	0.025207638839580538	2.0282108879397924	0.3627267641574058	0.8037478234675279	7.517465729106291	8.20978741766109	0.2565032969404273	chr2	91312203	91312325	123	+	24	8	12	33	32	27	33	17	24	15	23	31	ENSMUST00000028689.4	Lrp4	low density lipoprotein receptor-related protein 4 [Source:MGI Symbol;Acc:MGI:2442252]	2	protein_coding
ENSMUSG00000027253.16	E025	30.92916872069709	0.015794025029222475	4.08406350185021	0.12976479312316813	0.5932275897058157	8.762157913089283	9.715079762946615	0.3016062192774367	chr2	91316099	91316307	209	+	26	13	18	37	47	44	60	18	28	21	34	44	ENSMUST00000028689.4	Lrp4	low density lipoprotein receptor-related protein 4 [Source:MGI Symbol;Acc:MGI:2442252]	2	protein_coding
ENSMUSG00000027253.16	E026	21.890851233849894	0.02514712856239952	4.3684160406135675	0.11256684901940453	0.5668029715764683	7.180026973541615	8.404423578696637	0.45836113172617754	chr2	91316433	91316514	82	+	17	12	11	20	39	36	47	14	9	16	27	32	ENSMUST00000028689.4	Lrp4	low density lipoprotein receptor-related protein 4 [Source:MGI Symbol;Acc:MGI:2442252]	2	protein_coding
ENSMUSG00000027253.16	E027	25.228698256589304	0.01726387998008827	5.800617150813878	0.055006243863239795	0.4411617232570928	7.655614320925608	9.074071606070078	0.4954890370744849	chr2	91317384	91317489	106	+	13	15	19	22	47	48	43	21	13	15	31	36	ENSMUST00000028689.4	Lrp4	low density lipoprotein receptor-related protein 4 [Source:MGI Symbol;Acc:MGI:2442252]	2	protein_coding
ENSMUSG00000027253.16	E028	32.29214766704289	0.006655040052519427	2.3826135743153145	0.303823971270835	0.7671705392381679	8.963018788576107	9.842526172528437	0.2735884927982193	chr2	91318777	91318978	202	+	25	23	27	31	61	39	39	34	20	23	34	45	ENSMUST00000028689.4	Lrp4	low density lipoprotein receptor-related protein 4 [Source:MGI Symbol;Acc:MGI:2442252]	2	protein_coding
ENSMUSG00000027253.16	E029	28.523388566392573	0.005061686323511177	2.59231744095689	0.2735806770682199	0.7457061177691334	8.673897904166125	8.938442448615461	0.08767245356580933	chr2	91320703	91320892	190	+	26	26	25	30	36	35	34	26	20	24	28	38	ENSMUST00000028689.4	Lrp4	low density lipoprotein receptor-related protein 4 [Source:MGI Symbol;Acc:MGI:2442252]	2	protein_coding
ENSMUSG00000027253.16	E030	21.796964705105797	0.045369731442737864	0.023040445482109817	0.988545880938403	0.9976585045707916	7.768691129870476	7.693425618623266	-0.02833738103664274	chr2	91320980	91321111	132	+	17	25	8	32	16	22	37	17	23	23	20	26	ENSMUST00000028689.4	Lrp4	low density lipoprotein receptor-related protein 4 [Source:MGI Symbol;Acc:MGI:2442252]	2	protein_coding
ENSMUSG00000027253.16	E031	20.567469046356848	0.043728151635101735	0.5386220683409135	0.7639056179432073	0.9538085035895252	7.294240731533009	7.6825473772362045	0.15088594461839477	chr2	91322302	91322442	141	+	17	20	6	31	15	19	34	21	14	26	24	23	ENSMUST00000028689.4	Lrp4	low density lipoprotein receptor-related protein 4 [Source:MGI Symbol;Acc:MGI:2442252]	2	protein_coding
ENSMUSG00000027253.16	E032	19.088600525930584	0.01811764869230944	0.4220317563752758	0.8097612092387764	0.9642731153446603	7.080343292135112	7.382559770220254	0.12152974153670382	chr2	91322690	91322776	87	+	14	17	9	30	24	15	30	21	14	21	19	20	ENSMUST00000028689.4	Lrp4	low density lipoprotein receptor-related protein 4 [Source:MGI Symbol;Acc:MGI:2442252]	2	protein_coding
ENSMUSG00000027253.16	E033	23.56375715177891	0.016096330617866254	1.0798539009942658	0.5827908233989995	0.9016166644495753	7.905559303701395	8.281347656027862	0.1352843754763473	chr2	91322882	91323053	172	+	15	21	18	30	41	30	44	25	9	25	15	23	ENSMUST00000028689.4	Lrp4	low density lipoprotein receptor-related protein 4 [Source:MGI Symbol;Acc:MGI:2442252]	2	protein_coding
ENSMUSG00000027253.16	E034	23.286101099388944	0.007377615948944724	3.7667038549692506	0.15207949103735244	0.6245985548474589	8.58716244093722	7.550488410997929	-0.37476627048666256	chr2	91324087	91324249	163	+	17	26	20	21	34	24	47	27	18	20	13	24	ENSMUST00000028689.4	Lrp4	low density lipoprotein receptor-related protein 4 [Source:MGI Symbol;Acc:MGI:2442252]	2	protein_coding
ENSMUSG00000027253.16	E035	32.13763712915122	0.012336736516846768	0.5557140439262582	0.7574051060681762	0.9523525462768152	9.622869455112891	9.268634482532605	-0.10963705700285065	chr2	91324366	91324591	226	+	23	39	33	25	56	45	55	23	22	26	23	32	ENSMUST00000028689.4	Lrp4	low density lipoprotein receptor-related protein 4 [Source:MGI Symbol;Acc:MGI:2442252]	2	protein_coding
ENSMUSG00000027253.16	E036	45.299191799055095	0.009062195765606325	0.8513665311631939	0.6533232393094475	0.9239635743009119	11.032115071793243	11.359381897109259	0.08589916918991047	chr2	91325102	91325405	304	+	22	34	32	32	59	61	85	53	34	39	67	53	ENSMUST00000028689.4	Lrp4	low density lipoprotein receptor-related protein 4 [Source:MGI Symbol;Acc:MGI:2442252]	2	protein_coding
ENSMUSG00000027253.16	E037	44.065603023118044	0.02168730307606671	0.2165505442182507	0.8973805385943823	0.9826428542633119	11.00177558388647	10.939500241171942	-0.016668029941853568	chr2	91327235	91327453	219	+	35	23	52	51	51	48	66	55	25	32	59	46	ENSMUST00000028689.4	Lrp4	low density lipoprotein receptor-related protein 4 [Source:MGI Symbol;Acc:MGI:2442252]	2	protein_coding
ENSMUSG00000027253.16	E038	33.462675774864	0.039363996908421614	0.12672906290330843	0.9386012616389654	0.9903321303298477	9.672134171583807	9.516253370182682	-0.04751415688808702	chr2	91327601	91327735	135	+	25	18	44	44	40	31	59	37	16	20	51	30	ENSMUST00000028689.4	Lrp4	low density lipoprotein receptor-related protein 4 [Source:MGI Symbol;Acc:MGI:2442252]	2	protein_coding
ENSMUSG00000027253.16	E039	28.684695143749256	0.010341382284018135	2.800336117140546	0.24655552469062098	0.7235699996105182	9.305993823004897	8.451114647117805	-0.2812510096442722	chr2	91328685	91328793	109	+	33	19	35	30	42	25	44	29	21	13	27	34	ENSMUST00000028689.4	Lrp4	low density lipoprotein receptor-related protein 4 [Source:MGI Symbol;Acc:MGI:2442252]	2	protein_coding
ENSMUSG00000027253.16	E040	38.65886074016704	0.008543074789726556	2.3445781121561424	0.309657306438966	0.7704066914556091	10.60022734882493	9.989692953522749	-0.17382522317832283	chr2	91331334	91331478	145	+	42	32	43	43	54	39	61	32	26	15	44	45	ENSMUST00000028689.4	Lrp4	low density lipoprotein receptor-related protein 4 [Source:MGI Symbol;Acc:MGI:2442252]	2	protein_coding
ENSMUSG00000027253.16	E041	34.395780649411044	0.005137928433768194	0.4061271813162364	0.8162263354054167	0.9658781591725546	9.833046793664664	9.65944033489204	-0.052113914404415596	chr2	91331726	91331839	114	+	24	27	43	40	53	45	50	32	27	23	33	30	ENSMUST00000028689.4	Lrp4	low density lipoprotein receptor-related protein 4 [Source:MGI Symbol;Acc:MGI:2442252]	2	protein_coding
ENSMUSG00000027253.16	E042	40.13797890841336	0.004501895549160054	0.7566334684800609	0.6850134990717279	0.9339195665351713	10.651337069810467	10.412532713750196	-0.0664909782349703	chr2	91332256	91332391	136	+	28	35	43	40	59	60	62	37	34	30	32	40	ENSMUST00000028689.4	Lrp4	low density lipoprotein receptor-related protein 4 [Source:MGI Symbol;Acc:MGI:2442252]	2	protein_coding
ENSMUSG00000027253.16	E043	31.573490391449067	0.026496118004165226	0.1826632967538444	0.9127149602634983	0.985844232597734	9.514472918638504	9.18814725603535	-0.10199130305431403	chr2	91335938	91336005	68	+	18	26	35	19	43	48	55	25	33	32	25	36	ENSMUST00000028689.4	Lrp4	low density lipoprotein receptor-related protein 4 [Source:MGI Symbol;Acc:MGI:2442252]	2	protein_coding
ENSMUSG00000027253.16	E044	37.768482875724814	0.03873139444731024	1.2946158794401867	0.5234530488416659	0.8797179737225478	10.292774571451062	10.046575293888253	-0.0709156750555433	chr2	91336346	91336433	88	+	26	37	41	22	39	62	56	27	36	45	28	46	ENSMUST00000028689.4	Lrp4	low density lipoprotein receptor-related protein 4 [Source:MGI Symbol;Acc:MGI:2442252]	2	protein_coding
ENSMUSG00000027253.16	E045	42.99080793683402	0.02385883747953793	5.829269845390428	0.054223823307166755	0.43849897528992415	11.355907530100993	10.339316038100932	-0.27526853490565895	chr2	91338814	91338955	142	+	34	47	54	23	41	60	69	31	37	37	38	58	ENSMUST00000028689.4	Lrp4	low density lipoprotein receptor-related protein 4 [Source:MGI Symbol;Acc:MGI:2442252]	2	protein_coding
ENSMUSG00000027253.16	E046	276.15692689427004	0.0032859049589802954	8.867132444422111	0.011872075628989277	0.24633177936378833	27.18665300506025	25.517543346565375	-0.20111464955742875	chr2	91341774	91344124	2351	+	234	257	222	242	358	281	440	294	260	245	283	281	ENSMUST00000028689.4	Lrp4	low density lipoprotein receptor-related protein 4 [Source:MGI Symbol;Acc:MGI:2442252]	2	protein_coding
ENSMUSG00000027254.14	E001	0.5473541568267432	0.7140136795598064	0.9322261448307643	0.6274363342943691	NA	0.9471568939179207	1.5049843415698803	1.3364365487744982	chr2	121120081	121120250	170	+	0	0	2	0	0	3	0	0	0	0	0	2	ENSMUST00000094639.10	Map1a	microtubule-associated protein 1 A [Source:MGI Symbol;Acc:MGI:1306776]	2	protein_coding
ENSMUSG00000027254.14	E002	0.7167303263635354	0.39648798618456355	1.8765802130438942	0.39129633871843694	NA	1.449435431832967	1.5114040750402182	0.12083563392739238	chr2	121120251	121120353	103	+	0	0	0	0	0	3	3	0	2	0	0	2	c(""ENSMUST00000094639.10"", ""ENSMUST00000131901.2"")	Map1a	microtubule-associated protein 1 A [Source:MGI Symbol;Acc:MGI:1306776]	2	protein_coding
ENSMUSG00000027254.14	E003	0.7784128914829037	0.28798782234012726	0.45490737964263417	0.7965593094472936	NA	1.8126553294680718	1.1866856648618551	-1.2227319634116918	chr2	121121201	121121302	102	+	0	0	0	0	0	0	6	0	2	1	0	2	c(""ENSMUST00000094639.10"", ""ENSMUST00000131901.2"")	Map1a	microtubule-associated protein 1 A [Source:MGI Symbol;Acc:MGI:1306776]	2	protein_coding
ENSMUSG00000027254.14	E004	0	NA	NA	NA	NA	NA	NA	NA	chr2	121121303	121121554	252	+	0	0	0	0	0	0	0	0	0	0	0	0	ENSMUST00000131901.2	Map1a	microtubule-associated protein 1 A [Source:MGI Symbol;Acc:MGI:1306776]	2	protein_coding
ENSMUSG00000027254.14	E005	0.21771739158705566	0.8442770110264689	0.7638957779584246	0.6825306196459889	NA	0.6647587535084938	0.9473973742300359	1.0223742978847181	chr2	121125935	121125943	9	+	0	0	0	0	2	0	0	1	0	0	0	0	ENSMUST00000110639.8	Map1a	microtubule-associated protein 1 A [Source:MGI Symbol;Acc:MGI:1306776]	2	protein_coding
ENSMUSG00000027254.14	E006	5.070102892260957	0.13598021576136785	1.72111348691692	0.4229265551667341	NA	4.130177773486565	3.2946065849316426	-0.6535113149929681	chr2	121125944	121126023	80	+	6	6	1	9	2	2	16	7	4	3	4	3	c(""ENSMUST00000133283.2"", ""ENSMUST00000110639.8"")	Map1a	microtubule-associated protein 1 A [Source:MGI Symbol;Acc:MGI:1306776]	2	protein_coding
ENSMUSG00000027254.14	E007	8.5033941802961	0.1495813150680432	2.22548689570354	0.3286560723317873	NA	5.394126796760901	4.203119681093838	-0.7222816953598614	chr2	121129078	121129160	83	+	9	7	4	14	2	4	31	13	6	7	6	4	c(""ENSMUST00000133283.2"", ""ENSMUST00000110639.8"", ""ENSMUST00000094639.10"")	Map1a	microtubule-associated protein 1 A [Source:MGI Symbol;Acc:MGI:1306776]	2	protein_coding
ENSMUSG00000027254.14	E008	11.33787578168626	0.08795289053118666	1.905270312078045	0.38572324210630055	0.8151447804301282	6.165491622536166	4.9458908939295725	-0.6388440682264753	chr2	121129387	121129527	141	+	9	19	4	14	7	5	35	13	10	8	10	8	c(""ENSMUST00000133283.2"", ""ENSMUST00000110639.8"", ""ENSMUST00000094639.10"")	Map1a	microtubule-associated protein 1 A [Source:MGI Symbol;Acc:MGI:1306776]	2	protein_coding
ENSMUSG00000027254.14	E009	342.8176607401427	0.004746684190192772	3.075115997399564	0.21490526009299743	0.6941058207215115	28.927846142050925	29.15423915620606	0.025217004050839265	chr2	121129750	121137853	8104	+	225	354	315	242	315	362	619	290	372	346	409	377	c(""ENSMUST00000110639.8"", ""ENSMUST00000094639.10"")	Map1a	microtubule-associated protein 1 A [Source:MGI Symbol;Acc:MGI:1306776]	2	protein_coding
ENSMUSG00000027254.14	E010	24.175622742175882	0.024875374664082642	0.0734992616359591	0.9639174403612022	0.9942531473417412	8.155473260097281	8.17516355323363	0.007026091617680308	chr2	121137996	121138102	107	+	17	26	24	10	20	43	33	19	33	17	26	30	c(""ENSMUST00000133283.2"", ""ENSMUST00000110639.8"", ""ENSMUST00000094639.10"")	Map1a	microtubule-associated protein 1 A [Source:MGI Symbol;Acc:MGI:1306776]	2	protein_coding
ENSMUSG00000027254.14	E011	29.21888955231053	0.009364623773815549	0.11299734370990677	0.9450677396813505	0.9914698426312106	8.913900949997497	9.04168305103839	0.04155456121995016	chr2	121138103	121138216	114	+	16	27	27	14	28	41	45	25	43	28	38	29	c(""ENSMUST00000110639.8"", ""ENSMUST00000094639.10"")	Map1a	microtubule-associated protein 1 A [Source:MGI Symbol;Acc:MGI:1306776]	2	protein_coding
ENSMUSG00000027254.14	E012	114.73602525686096	0.007075120739433774	1.2570672023425118	0.533373365902965	0.8835209086803819	17.301213500703284	17.62224823473305	0.05540760103909648	chr2	121138413	121139919	1507	+	99	94	92	65	125	114	198	86	145	108	139	146	c(""ENSMUST00000110639.8"", ""ENSMUST00000094639.10"")	Map1a	microtubule-associated protein 1 A [Source:MGI Symbol;Acc:MGI:1306776]	2	protein_coding
ENSMUSG00000027254.14	E013	269.1604329144637	0.009020262770753455	2.2415321760278744	0.326029931304056	0.7809057398105379	26.003974775231455	26.035304821373003	0.0038135508332075574	chr2	121139920	121141313	1394	+	217	244	239	201	322	322	386	296	308	258	234	273	ENSMUST00000094639.10	Map1a	microtubule-associated protein 1 A [Source:MGI Symbol;Acc:MGI:1306776]	2	protein_coding
ENSMUSG00000027255.15	E001	17.735253246875956	0.028572883665355382	0.9027523872242682	0.6367512553605079	0.9195879851342593	7.268653005101541	6.89085254359226	-0.15514460192065016	chr2	91095319	91095637	319	+	5	15	20	9	21	31	36	22	18	13	20	16	ENSMUST00000080008.13	Arfgap2	ADP-ribosylation factor GTPase activating protein 2 [Source:MGI Symbol;Acc:MGI:1924288]	2	protein_coding
ENSMUSG00000027255.15	E002	51.126515368706464	0.027003255811934593	5.168050375274333	0.07546961246618214	0.49475206759771717	11.8310896472193	11.892777343286582	0.015314710075785776	chr2	91095638	91095668	31	+	14	31	41	42	63	77	85	75	67	43	75	31	c(""ENSMUST00000028691.7"", ""ENSMUST00000080008.13"")	Arfgap2	ADP-ribosylation factor GTPase activating protein 2 [Source:MGI Symbol;Acc:MGI:1924288]	2	protein_coding
ENSMUSG00000027255.15	E003	109.59111683868876	0.014724884867550475	5.416160212329942	0.06666467302562608	0.47350592521101037	16.886783400009932	17.403058995739016	0.09061727502197048	chr2	91095669	91095678	10	+	40	58	106	113	119	162	186	140	122	94	138	97	c(""ENSMUST00000028691.7"", ""ENSMUST00000150701.8"", ""ENSMUST00000080008.13"")	Arfgap2	ADP-ribosylation factor GTPase activating protein 2 [Source:MGI Symbol;Acc:MGI:1924288]	2	protein_coding
ENSMUSG00000027255.15	E004	231.26759500360683	0.007866268274479015	6.704652018704735	0.03500284240032392	0.37534525543228003	24.003747700106118	24.705288269530698	0.09024823760831868	chr2	91095679	91095749	71	+	109	153	215	242	273	352	390	252	250	186	268	208	c(""ENSMUST00000028691.7"", ""ENSMUST00000150701.8"", ""ENSMUST00000150753.8"", ""ENSMUST00000080008.13"")	Arfgap2	ADP-ribosylation factor GTPase activating protein 2 [Source:MGI Symbol;Acc:MGI:1924288]	2	protein_coding
ENSMUSG00000027255.15	E005	334.49945858450394	0.004380588016031108	5.738146357343908	0.0567515007139294	0.44629802129919255	28.514909215996482	29.088354453720925	0.06429474144572822	chr2	91095917	91096035	119	+	173	259	316	361	424	465	570	335	339	261	361	321	c(""ENSMUST00000028691.7"", ""ENSMUST00000150701.8"", ""ENSMUST00000150753.8"", ""ENSMUST00000080008.13"")	Arfgap2	ADP-ribosylation factor GTPase activating protein 2 [Source:MGI Symbol;Acc:MGI:1924288]	2	protein_coding
ENSMUSG00000027255.15	E006	2.015026143840366	0.2140252875685093	5.135058485577645	0.07672487997821845	NA	1.6421833560645354	3.0050640584922803	1.7449048414185508	chr2	91096047	91096160	114	+	0	1	0	1	5	6	4	1	0	1	7	1	ENSMUST00000128296.2	Arfgap2	ADP-ribosylation factor GTPase activating protein 2 [Source:MGI Symbol;Acc:MGI:1924288]	2	protein_coding
ENSMUSG00000027255.15	E007	400.41156901120706	0.0024719133191441083	3.918133546118156	0.14098993515107075	0.6091567920990238	30.856053512326568	31.48808361294425	0.06663665697897692	chr2	91096571	91096643	73	+	226	322	382	442	499	531	631	404	396	319	429	399	c(""ENSMUST00000080008.13"", ""ENSMUST00000128296.2"", ""ENSMUST00000028691.7"", ""ENSMUST00000150701.8"", ""ENSMUST00000150753.8"")	Arfgap2	ADP-ribosylation factor GTPase activating protein 2 [Source:MGI Symbol;Acc:MGI:1924288]	2	protein_coding
ENSMUSG00000027255.15	E008	2.69639622077171	0.06874972026387448	3.1460568754152405	0.2074160835559587	NA	2.8385830368429765	2.484554885814063	-0.3847668876088137	chr2	91096644	91096890	247	+	2	4	5	4	2	0	1	1	4	3	2	3	ENSMUST00000150701.8	Arfgap2	ADP-ribosylation factor GTPase activating protein 2 [Source:MGI Symbol;Acc:MGI:1924288]	2	protein_coding
ENSMUSG00000027255.15	E009	534.6856516487741	0.0019902695524268168	0.101544621198002	0.9504950635479658	0.9921220357956059	35.18940115845703	35.3962145357318	0.01989810981978124	chr2	91097470	91097601	132	+	340	440	539	547	663	659	826	526	518	439	571	553	c(""ENSMUST00000128296.2"", ""ENSMUST00000028691.7"", ""ENSMUST00000150753.8"", ""ENSMUST00000080008.13"")	Arfgap2	ADP-ribosylation factor GTPase activating protein 2 [Source:MGI Symbol;Acc:MGI:1924288]	2	protein_coding
ENSMUSG00000027255.15	E010	336.17094928361007	8.436016963769494e-4	5.208969051724864	0.07394124217368753	0.49167327447395714	28.668344559530254	28.928960260690076	0.029221975817771195	chr2	91097681	91097734	54	+	217	310	352	330	415	401	493	311	301	314	347	351	c(""ENSMUST00000128296.2"", ""ENSMUST00000028691.7"", ""ENSMUST00000150753.8"", ""ENSMUST00000080008.13"")	Arfgap2	ADP-ribosylation factor GTPase activating protein 2 [Source:MGI Symbol;Acc:MGI:1924288]	2	protein_coding
ENSMUSG00000027255.15	E011	333.7162562191776	8.668597260529175e-4	4.888652054753209	0.0867846056440143	0.5186865226219434	28.61630771176118	28.76024449082213	0.016188293959876532	chr2	91097735	91097761	27	+	218	289	352	341	390	381	488	324	305	317	345	354	c(""ENSMUST00000028691.7"", ""ENSMUST00000150753.8"", ""ENSMUST00000080008.13"")	Arfgap2	ADP-ribosylation factor GTPase activating protein 2 [Source:MGI Symbol;Acc:MGI:1924288]	2	protein_coding
ENSMUSG00000027255.15	E012	348.9813446365824	5.862495528135303e-4	3.4312066231294125	0.17985517926462624	0.6587824663482196	29.009179158212717	29.502634264372176	0.05464661236209878	chr2	91098502	91098583	82	+	226	306	335	348	428	417	480	356	332	339	362	361	c(""ENSMUST00000028691.7"", ""ENSMUST00000150753.8"", ""ENSMUST00000080008.13"")	Arfgap2	ADP-ribosylation factor GTPase activating protein 2 [Source:MGI Symbol;Acc:MGI:1924288]	2	protein_coding
ENSMUSG00000027255.15	E013	331.6237250971095	0.0011799657455645117	2.1190549064084507	0.3466195656010735	0.7938299191396826	28.425161132822794	28.78122871757843	0.040141173160725074	chr2	91098797	91098853	57	+	199	314	310	320	402	398	460	342	321	339	359	313	c(""ENSMUST00000028691.7"", ""ENSMUST00000150753.8"", ""ENSMUST00000080008.13"")	Arfgap2	ADP-ribosylation factor GTPase activating protein 2 [Source:MGI Symbol;Acc:MGI:1924288]	2	protein_coding
ENSMUSG00000027255.15	E014	40.15649186758604	0.009702898405315307	2.3129511496130704	0.31459298876140623	0.774194729679305	10.926424760368477	10.050458595631724	-0.24500682517909844	chr2	91098854	91099097	244	+	42	37	33	28	56	43	68	39	41	28	40	40	ENSMUST00000150753.8	Arfgap2	ADP-ribosylation factor GTPase activating protein 2 [Source:MGI Symbol;Acc:MGI:1924288]	2	protein_coding
ENSMUSG00000027255.15	E015	84.9658861944681	0.005012472212659731	0.3253957141407682	0.8498479251688781	0.9731425004071126	15.020507823236699	15.301997459033174	0.055371922398123274	chr2	91099415	91099456	42	+	50	85	64	72	122	104	137	96	70	89	79	88	ENSMUST00000028691.7	Arfgap2	ADP-ribosylation factor GTPase activating protein 2 [Source:MGI Symbol;Acc:MGI:1924288]	2	protein_coding
ENSMUSG00000027255.15	E016	40.21120393904919	0.008598428367721112	5.148209966252068	0.07622201226584203	0.4962261578109362	11.01679472760506	9.891446808108327	-0.31587907457620723	chr2	91099687	91099796	110	+	37	41	38	23	47	43	54	45	48	34	32	48	ENSMUST00000146228.2	Arfgap2	ADP-ribosylation factor GTPase activating protein 2 [Source:MGI Symbol;Acc:MGI:1924288]	2	protein_coding
ENSMUSG00000027255.15	E017	282.19606241185295	0.005566715700776842	0.0487997390550845	0.9758954008939135	0.9960353821558695	26.63468162285662	26.609644504700455	-0.0029907556692219117	chr2	91099797	91099849	53	+	155	289	235	244	371	315	421	328	268	304	300	253	c(""ENSMUST00000146228.2"", ""ENSMUST00000028691.7"", ""ENSMUST00000080008.13"")	Arfgap2	ADP-ribosylation factor GTPase activating protein 2 [Source:MGI Symbol;Acc:MGI:1924288]	2	protein_coding
ENSMUSG00000027255.15	E018	353.5662035446854	0.001893514884082617	0.28090431083109024	0.8689652392189925	0.9768649850011553	29.592023715265142	29.293607889201894	-0.032882105906651304	chr2	91100278	91100414	137	+	235	324	306	332	434	427	506	407	353	360	355	309	c(""ENSMUST00000146228.2"", ""ENSMUST00000028691.7"", ""ENSMUST00000080008.13"")	Arfgap2	ADP-ribosylation factor GTPase activating protein 2 [Source:MGI Symbol;Acc:MGI:1924288]	2	protein_coding
ENSMUSG00000027255.15	E019	9.401581305808397	0.049126988182951276	1.8398503809348767	0.39854885522287165	NA	4.661418763188692	5.52372653732121	0.4916078407414841	chr2	91100437	91100502	66	+	5	7	7	9	18	17	5	10	12	3	10	14	ENSMUST00000127895.3	Arfgap2	ADP-ribosylation factor GTPase activating protein 2 [Source:MGI Symbol;Acc:MGI:1924288]	2	protein_coding
ENSMUSG00000027255.15	E020	387.6743014687606	8.911356595311439e-4	0.4455379578462271	0.8002997140416753	0.9620225376688005	30.54748428586032	30.80428311657313	0.02740901672856566	chr2	91100503	91100634	132	+	272	337	334	412	498	459	572	430	345	380	358	379	c(""ENSMUST00000146228.2"", ""ENSMUST00000028691.7"", ""ENSMUST00000127895.3"", ""ENSMUST00000080008.13"")	Arfgap2	ADP-ribosylation factor GTPase activating protein 2 [Source:MGI Symbol;Acc:MGI:1924288]	2	protein_coding
ENSMUSG00000027255.15	E021	362.17441523375675	0.004102083572339405	0.009513134303006154	0.9952547273991713	0.9990480258179529	29.675845588065656	29.82378587421212	0.016169541271974452	chr2	91103886	91103952	67	+	263	351	303	410	453	419	506	402	316	324	301	402	c(""ENSMUST00000146228.2"", ""ENSMUST00000028691.7"", ""ENSMUST00000127895.3"", ""ENSMUST00000080008.13"")	Arfgap2	ADP-ribosylation factor GTPase activating protein 2 [Source:MGI Symbol;Acc:MGI:1924288]	2	protein_coding
ENSMUSG00000027255.15	E022	362.9335590275584	0.006737398205834192	0.33888546446843293	0.8441350948270777	0.9719016004980725	29.543528692710623	29.982888012416524	0.04800480616520986	chr2	91103953	91104014	62	+	293	341	290	433	463	389	499	381	309	314	317	418	c(""ENSMUST00000028691.7"", ""ENSMUST00000127895.3"", ""ENSMUST00000080008.13"")	Arfgap2	ADP-ribosylation factor GTPase activating protein 2 [Source:MGI Symbol;Acc:MGI:1924288]	2	protein_coding
ENSMUSG00000027255.15	E023	485.04473880883825	0.004723014254187752	0.8751244241919949	0.6456083605292006	0.9220128297533678	33.624834268562324	33.95310402631985	0.03258922136195963	chr2	91104098	91104232	135	+	383	460	413	560	635	504	672	516	398	421	455	529	c(""ENSMUST00000028691.7"", ""ENSMUST00000127895.3"", ""ENSMUST00000080008.13"")	Arfgap2	ADP-ribosylation factor GTPase activating protein 2 [Source:MGI Symbol;Acc:MGI:1924288]	2	protein_coding
ENSMUSG00000027255.15	E024	9.892590847772363	0.020580741713669314	1.1219933543715683	0.5706400364219952	0.8972798249661923	5.260613068133978	5.152631368306061	-0.06008153515279302	chr2	91104233	91104470	238	+	10	9	13	12	10	12	10	8	9	2	12	13	ENSMUST00000127895.3	Arfgap2	ADP-ribosylation factor GTPase activating protein 2 [Source:MGI Symbol;Acc:MGI:1924288]	2	protein_coding
ENSMUSG00000027255.15	E025	427.4717171090173	0.001491149185279714	0.1329787669567395	0.9356728493946453	0.9898008648835228	32.04255302151158	32.00078721262412	-0.004314600278766179	chr2	91105140	91105266	127	+	300	404	373	451	564	465	621	477	378	368	416	449	c(""ENSMUST00000028691.7"", ""ENSMUST00000080008.13"")	Arfgap2	ADP-ribosylation factor GTPase activating protein 2 [Source:MGI Symbol;Acc:MGI:1924288]	2	protein_coding
ENSMUSG00000027255.15	E026	401.7625667128246	7.916034344154071e-4	1.2458729090481029	0.5363671052329997	0.8844176153722814	31.43960322100793	30.976097880561213	-0.04882523854394982	chr2	91105418	91105511	94	+	285	330	344	399	495	457	652	472	367	362	407	398	c(""ENSMUST00000028691.7"", ""ENSMUST00000080008.13"")	Arfgap2	ADP-ribosylation factor GTPase activating protein 2 [Source:MGI Symbol;Acc:MGI:1924288]	2	protein_coding
ENSMUSG00000027255.15	E027	438.2522640785607	5.368504313417017e-4	3.5905166902286965	0.1660845396745384	0.6426750366662741	32.8497124372454	31.95441252568503	-0.09167872290835355	chr2	91105621	91105739	119	+	312	377	389	413	525	516	694	500	433	403	425	422	c(""ENSMUST00000028691.7"", ""ENSMUST00000080008.13"")	Arfgap2	ADP-ribosylation factor GTPase activating protein 2 [Source:MGI Symbol;Acc:MGI:1924288]	2	protein_coding
ENSMUSG00000027255.15	E028	1455.9617477158256	0.0011875194782852544	4.022638913660273	0.13381199898045631	0.59899682534691	52.74515481761649	52.01797190545185	-0.05505222118755526	chr2	91106110	91107276	1167	+	1065	1332	1407	1417	1875	1670	2036	1527	1445	1347	1432	1320	c(""ENSMUST00000028691.7"", ""ENSMUST00000080008.13"")	Arfgap2	ADP-ribosylation factor GTPase activating protein 2 [Source:MGI Symbol;Acc:MGI:1924288]	2	protein_coding
ENSMUSG00000027257.14	E001	94.403687324506	0.0019443696737639002	2.504565642428986	0.2858515035914377	0.7547253851192822	16.145843022045923	15.76068984802177	-0.07225259983615473	chr2	91086299	91086459	161	+	57	80	89	84	143	126	136	109	95	95	93	63	ENSMUST00000134699.8	Pacsin3	protein kinase C and casein kinase substrate in neurons 3 [Source:MGI Symbol;Acc:MGI:1891410]	2	protein_coding
ENSMUSG00000027257.14	E002	96.27088385598601	0.009510319065984596	5.01651071655516	0.0814101469548436	0.5078111519193166	15.77228909039971	16.378787458640247	0.11297973997038646	chr2	91086460	91086488	29	+	46	54	88	89	166	125	124	104	125	100	107	69	c(""ENSMUST00000134699.8"", ""ENSMUST00000143883.2"")	Pacsin3	protein kinase C and casein kinase substrate in neurons 3 [Source:MGI Symbol;Acc:MGI:1891410]	2	protein_coding
ENSMUSG00000027257.14	E003	131.7174110130572	0.011276595596346365	4.155249284832394	0.1252273188531494	0.5874117592249078	18.32225377186292	19.0017004769401	0.11039015468212998	chr2	91086489	91086506	18	+	67	76	117	115	229	173	161	142	175	140	144	95	c(""ENSMUST00000154959.8"", ""ENSMUST00000134699.8"", ""ENSMUST00000143883.2"")	Pacsin3	protein kinase C and casein kinase substrate in neurons 3 [Source:MGI Symbol;Acc:MGI:1891410]	2	protein_coding
ENSMUSG00000027257.14	E004	193.49033454609648	0.005358492556327157	3.5661618314364887	0.1681193868888253	0.645151950143682	22.126070296846777	22.649502842507616	0.07236585832035125	chr2	91086507	91086535	29	+	113	124	164	155	315	263	265	216	221	205	217	145	c(""ENSMUST00000154959.8"", ""ENSMUST00000059566.11"", ""ENSMUST00000134699.8"", ""ENSMUST00000143883.2"")	Pacsin3	protein kinase C and casein kinase substrate in neurons 3 [Source:MGI Symbol;Acc:MGI:1891410]	2	protein_coding
ENSMUSG00000027257.14	E005	131.21746704691776	0.006609175953377806	4.227769908427831	0.12076787621553682	0.5798048865069715	18.56786701942923	18.793807532370636	0.03667176073413447	chr2	91086536	91086646	111	+	80	82	106	116	206	177	193	147	154	94	170	114	ENSMUST00000059566.11	Pacsin3	protein kinase C and casein kinase substrate in neurons 3 [Source:MGI Symbol;Acc:MGI:1891410]	2	protein_coding
ENSMUSG00000027257.14	E006	251.01531035043777	8.657090569107322e-4	3.6266687650397103	0.16310936006140925	0.6390490905840895	25.044835122845384	25.488773951773098	0.05537118550012998	chr2	91086647	91086688	42	+	166	173	200	216	361	337	357	284	257	244	279	237	c(""ENSMUST00000154959.8"", ""ENSMUST00000059566.11"", ""ENSMUST00000134699.8"", ""ENSMUST00000143883.2"")	Pacsin3	protein kinase C and casein kinase substrate in neurons 3 [Source:MGI Symbol;Acc:MGI:1891410]	2	protein_coding
ENSMUSG00000027257.14	E007	122.45881935113783	0.0019269162304136388	8.907698861630138	0.011633697551093098	0.2442978939533962	17.445633920241377	18.474856101517332	0.17316589551041517	chr2	91086689	91086753	65	+	101	103	107	108	181	162	153	108	91	120	134	136	c(""ENSMUST00000154959.8"", ""ENSMUST00000143883.2"")	Pacsin3	protein kinase C and casein kinase substrate in neurons 3 [Source:MGI Symbol;Acc:MGI:1891410]	2	protein_coding
ENSMUSG00000027257.14	E008	171.8520647991347	0.00412503801075303	1.5136604518919512	0.46915117583216676	0.8559128030420147	21.064406697588808	21.19817412861697	0.019449641409970297	chr2	91086754	91087157	404	+	145	145	145	147	251	214	228	168	154	167	159	188	ENSMUST00000143883.2	Pacsin3	protein kinase C and casein kinase substrate in neurons 3 [Source:MGI Symbol;Acc:MGI:1891410]	2	protein_coding
ENSMUSG00000027257.14	E009	49.89850276937735	0.017798882878200778	5.945161776797818	0.05117107293184633	0.4296816720948655	12.142916287802464	11.336516515358099	-0.2022767009009021	chr2	91087158	91087182	25	+	22	43	35	32	88	66	89	78	53	56	33	34	c(""ENSMUST00000168916.8"", ""ENSMUST00000144394.8"", ""ENSMUST00000143883.2"", ""ENSMUST00000028694.12"")	Pacsin3	protein kinase C and casein kinase substrate in neurons 3 [Source:MGI Symbol;Acc:MGI:1891410]	2	protein_coding
ENSMUSG00000027257.14	E010	186.4390811881481	0.016621138651187237	1.7967234627083712	0.407236275965626	0.8274026671188287	22.360255597202126	21.681051082007812	-0.09526284841565325	chr2	91087183	91087271	89	+	106	172	163	117	338	254	286	234	175	186	190	110	c(""ENSMUST00000144394.8"", ""ENSMUST00000156919.8"", ""ENSMUST00000168916.8"", ""ENSMUST00000143883.2"", ""ENSMUST00000028694.12"")	Pacsin3	protein kinase C and casein kinase substrate in neurons 3 [Source:MGI Symbol;Acc:MGI:1891410]	2	protein_coding
ENSMUSG00000027257.14	E011	54.51680132086527	0.015226119435551298	0.3979924611982142	0.8195529825508475	0.9665986042652085	12.331257682501942	11.981670540473885	-0.08477758600900387	chr2	91087272	91087473	202	+	61	42	52	55	81	77	75	54	38	53	33	46	ENSMUST00000143883.2	Pacsin3	protein kinase C and casein kinase substrate in neurons 3 [Source:MGI Symbol;Acc:MGI:1891410]	2	protein_coding
ENSMUSG00000027257.14	E012	22.618280448207216	0.04372895870387528	0.7091269121113442	0.701479603050379	0.9383713475425355	8.043330752522138	7.742697629393177	-0.11091872209613918	chr2	91087674	91087679	6	+	22	16	26	23	23	29	35	12	25	13	19	35	ENSMUST00000111349.9	Pacsin3	protein kinase C and casein kinase substrate in neurons 3 [Source:MGI Symbol;Acc:MGI:1891410]	2	protein_coding
ENSMUSG00000027257.14	E013	86.26457011904846	0.003115467703426421	0.17661286473793325	0.915480300939411	0.9862191519247197	15.288701675610739	15.226125355468938	-0.012236528518315026	chr2	91087680	91087921	242	+	59	69	85	80	116	128	120	76	96	71	81	87	c(""ENSMUST00000131711.8"", ""ENSMUST00000111349.9"")	Pacsin3	protein kinase C and casein kinase substrate in neurons 3 [Source:MGI Symbol;Acc:MGI:1891410]	2	protein_coding
ENSMUSG00000027257.14	E014	97.04785904963464	0.00953336887492383	3.388250082670936	0.18375994106189766	0.6634838329172372	16.68849972895235	15.496499959115283	-0.22190336062583071	chr2	91089551	91089772	222	+	94	92	95	84	114	142	138	101	82	100	87	56	ENSMUST00000124658.2	Pacsin3	protein kinase C and casein kinase substrate in neurons 3 [Source:MGI Symbol;Acc:MGI:1891410]	2	protein_coding
ENSMUSG00000027257.14	E015	174.54470278420416	0.007909870851492563	4.733675345791255	0.09377681082385138	0.5329019981481954	21.99939989148504	20.642095919620004	-0.19586988551720097	chr2	91090174	91090208	35	+	123	182	181	105	240	232	217	183	190	144	207	141	ENSMUST00000138470.2	Pacsin3	protein kinase C and casein kinase substrate in neurons 3 [Source:MGI Symbol;Acc:MGI:1891410]	2	protein_coding
ENSMUSG00000027257.14	E016	436.8305984374678	0.006027390385823637	2.9511155232312944	0.22865115863248917	0.7067205894861277	32.91851175259764	31.79002592393755	-0.11568825475963607	chr2	91090209	91090212	4	+	264	373	388	310	668	582	614	515	504	385	496	323	c(""ENSMUST00000131711.8"", ""ENSMUST00000124658.2"", ""ENSMUST00000138470.2"", ""ENSMUST00000154959.8"", ""ENSMUST00000028694.12"")	Pacsin3	protein kinase C and casein kinase substrate in neurons 3 [Source:MGI Symbol;Acc:MGI:1891410]	2	protein_coding
ENSMUSG00000027257.14	E017	805.1831482351772	0.007192324646747614	3.2152818186107766	0.20035972374128444	0.6802598857687444	41.78504098899903	41.76943466149993	-0.0013413368416799187	chr2	91090213	91090272	60	+	418	659	675	597	1308	1119	1176	968	852	769	914	594	c(""ENSMUST00000131711.8"", ""ENSMUST00000111349.9"", ""ENSMUST00000156919.8"", ""ENSMUST00000124658.2"", ""ENSMUST00000168916.8"", ""ENSMUST00000138470.2"", ""ENSMUST00000154959.8"", ""ENSMUST00000134699.8"", ""ENSMUST00000028694.12"")	Pacsin3	protein kinase C and casein kinase substrate in neurons 3 [Source:MGI Symbol;Acc:MGI:1891410]	2	protein_coding
ENSMUSG00000027257.14	E018	919.2486988046212	0.0062503931304746674	3.5701526232726906	0.16778425662045482	0.6447877686600073	43.94883214690746	44.11699688554897	0.013996362477094237	chr2	91090516	91090545	30	+	495	750	756	710	1478	1288	1361	1121	911	893	1031	677	c(""ENSMUST00000131711.8"", ""ENSMUST00000144394.8"", ""ENSMUST00000111349.9"", ""ENSMUST00000124658.2"", ""ENSMUST00000168916.8"", ""ENSMUST00000138470.2"", ""ENSMUST00000154959.8"", ""ENSMUST00000059566.11"", ""ENSMUST00000134699.8"", ""ENSMUST00000028694.12"")	Pacsin3	protein kinase C and casein kinase substrate in neurons 3 [Source:MGI Symbol;Acc:MGI:1891410]	2	protein_coding
ENSMUSG00000027257.14	E019	968.5652404018965	0.006759869194719811	3.4832902559605827	0.17523188448288352	0.6537434459475815	44.87560616202127	45.00892538895985	0.010962973376550167	chr2	91090546	91090574	29	+	514	778	807	739	1572	1340	1442	1190	964	947	1088	710	c(""ENSMUST00000131711.8"", ""ENSMUST00000144394.8"", ""ENSMUST00000111349.9"", ""ENSMUST00000156919.8"", ""ENSMUST00000124658.2"", ""ENSMUST00000168916.8"", ""ENSMUST00000138470.2"", ""ENSMUST00000154959.8"", ""ENSMUST00000059566.11"", ""ENSMUST00000134699.8"", ""ENSMUST00000028694.12"")	Pacsin3	protein kinase C and casein kinase substrate in neurons 3 [Source:MGI Symbol;Acc:MGI:1891410]	2	protein_coding
ENSMUSG00000027257.14	E020	1011.6157801575476	0.008956850440718665	3.2450945749751554	0.19739523570884268	0.6765951148567255	45.60319604403119	45.800588363522024	0.01607470769949515	chr2	91090575	91090606	32	+	509	818	848	755	1675	1407	1521	1247	1008	1004	1138	716	c(""ENSMUST00000131711.8"", ""ENSMUST00000144394.8"", ""ENSMUST00000111349.9"", ""ENSMUST00000156919.8"", ""ENSMUST00000168916.8"", ""ENSMUST00000138470.2"", ""ENSMUST00000154959.8"", ""ENSMUST00000059566.11"", ""ENSMUST00000134699.8"", ""ENSMUST00000028694.12"")	Pacsin3	protein kinase C and casein kinase substrate in neurons 3 [Source:MGI Symbol;Acc:MGI:1891410]	2	protein_coding
ENSMUSG00000027257.14	E021	1555.2096994773517	0.005487299126125245	4.688693148844493	0.09590985161008395	0.5366746562533102	53.5302881305643	53.80378531454243	0.020462754998218813	chr2	91090749	91090886	138	+	817	1236	1334	1250	2523	2129	2402	1810	1542	1506	1718	1172	c(""ENSMUST00000131711.8"", ""ENSMUST00000144394.8"", ""ENSMUST00000111349.9"", ""ENSMUST00000156919.8"", ""ENSMUST00000168916.8"", ""ENSMUST00000138470.2"", ""ENSMUST00000154959.8"", ""ENSMUST00000059566.11"", ""ENSMUST00000134699.8"", ""ENSMUST00000028694.12"")	Pacsin3	protein kinase C and casein kinase substrate in neurons 3 [Source:MGI Symbol;Acc:MGI:1891410]	2	protein_coding
ENSMUSG00000027257.14	E022	1146.3176356610213	0.004880285690248161	7.1361450768653185	0.028210175340803428	0.3457171949874248	47.526083383559474	48.36754784486986	0.06670620775019565	chr2	91090887	91090905	19	+	593	875	929	956	1844	1608	1794	1338	1112	1133	1294	868	c(""ENSMUST00000131711.8"", ""ENSMUST00000144394.8"", ""ENSMUST00000111349.9"", ""ENSMUST00000156919.8"", ""ENSMUST00000168916.8"", ""ENSMUST00000138470.2"", ""ENSMUST00000059566.11"", ""ENSMUST00000134699.8"", ""ENSMUST00000028694.12"")	Pacsin3	protein kinase C and casein kinase substrate in neurons 3 [Source:MGI Symbol;Acc:MGI:1891410]	2	protein_coding
ENSMUSG00000027257.14	E023	97.67917122158046	0.005134629661675314	2.0913962185352375	0.35144638573933007	0.7966565007765267	16.540612521063593	15.782056839005605	-0.14061819194080627	chr2	91091150	91091515	366	+	81	85	112	99	116	140	121	106	86	64	99	89	ENSMUST00000126754.2	Pacsin3	protein kinase C and casein kinase substrate in neurons 3 [Source:MGI Symbol;Acc:MGI:1891410]	2	protein_coding
ENSMUSG00000027257.14	E024	1116.4147717231351	0.0030752232483354227	4.376827146276867	0.11209443726134705	0.566030638432321	47.2146628824365	47.73572276543483	0.0415312442999074	chr2	91091516	91091591	76	+	628	873	955	966	1671	1544	1656	1303	1061	1118	1252	864	c(""ENSMUST00000131711.8"", ""ENSMUST00000144394.8"", ""ENSMUST00000111349.9"", ""ENSMUST00000156919.8"", ""ENSMUST00000168916.8"", ""ENSMUST00000126754.2"", ""ENSMUST00000138470.2"", ""ENSMUST00000059566.11"", ""ENSMUST00000134699.8"", ""ENSMUST00000028694.12"")	Pacsin3	protein kinase C and casein kinase substrate in neurons 3 [Source:MGI Symbol;Acc:MGI:1891410]	2	protein_coding
ENSMUSG00000027257.14	E025	1111.3806124495152	0.001416262541471835	4.3336547733264865	0.11454043357517414	0.5700045865176692	47.40425427089918	47.44018886791063	0.0028659277770053393	chr2	91091592	91091646	55	+	644	911	981	1014	1637	1445	1626	1298	1053	1071	1209	908	c(""ENSMUST00000131711.8"", ""ENSMUST00000111349.9"", ""ENSMUST00000156919.8"", ""ENSMUST00000168916.8"", ""ENSMUST00000126754.2"", ""ENSMUST00000138470.2"", ""ENSMUST00000059566.11"", ""ENSMUST00000134699.8"", ""ENSMUST00000028694.12"")	Pacsin3	protein kinase C and casein kinase substrate in neurons 3 [Source:MGI Symbol;Acc:MGI:1891410]	2	protein_coding
ENSMUSG00000027257.14	E026	881.1736687045502	0.0024486223099767627	5.463934741863454	0.06509110526792332	0.46958020615246543	42.95217595885312	43.65288781492609	0.058910675506927745	chr2	91091647	91091680	34	+	469	697	754	834	1251	1193	1275	1038	838	916	973	700	c(""ENSMUST00000111349.9"", ""ENSMUST00000156919.8"", ""ENSMUST00000168916.8"", ""ENSMUST00000126754.2"", ""ENSMUST00000138470.2"", ""ENSMUST00000059566.11"", ""ENSMUST00000134699.8"", ""ENSMUST00000028694.12"")	Pacsin3	protein kinase C and casein kinase substrate in neurons 3 [Source:MGI Symbol;Acc:MGI:1891410]	2	protein_coding
ENSMUSG00000027257.14	E027	941.3450000307214	0.0010489815420036315	2.052100198426274	0.35841989127465623	0.8010145032161454	44.11935537299222	44.75790304470944	0.05285826941355509	chr2	91091681	91091751	71	+	537	814	823	882	1290	1266	1287	1050	877	970	1010	831	c(""ENSMUST00000111349.9"", ""ENSMUST00000168916.8"", ""ENSMUST00000126754.2"", ""ENSMUST00000138470.2"", ""ENSMUST00000059566.11"", ""ENSMUST00000134699.8"", ""ENSMUST00000028694.12"")	Pacsin3	protein kinase C and casein kinase substrate in neurons 3 [Source:MGI Symbol;Acc:MGI:1891410]	2	protein_coding
ENSMUSG00000027257.14	E028	944.3828224207559	4.104719812923543e-4	4.262173310266462	0.11870822883430807	0.5766133189571021	44.176321681846005	44.72186195373604	0.04515277569504761	chr2	91091856	91091914	59	+	622	833	899	923	1280	1260	1202	949	874	931	963	880	c(""ENSMUST00000111349.9"", ""ENSMUST00000168916.8"", ""ENSMUST00000126754.2"", ""ENSMUST00000138470.2"", ""ENSMUST00000059566.11"", ""ENSMUST00000134699.8"", ""ENSMUST00000028694.12"")	Pacsin3	protein kinase C and casein kinase substrate in neurons 3 [Source:MGI Symbol;Acc:MGI:1891410]	2	protein_coding
ENSMUSG00000027257.14	E029	995.7826282291707	5.851950295577388e-4	3.7600264296737578	0.15258808931685044	0.6252130128465373	45.258443201470705	45.50478811580031	0.020142811304802777	chr2	91091915	91091943	29	+	663	888	951	983	1328	1281	1273	1036	909	965	1010	952	c(""ENSMUST00000111349.9"", ""ENSMUST00000168916.8"", ""ENSMUST00000126754.2"", ""ENSMUST00000138470.2"", ""ENSMUST00000059566.11"", ""ENSMUST00000028694.12"")	Pacsin3	protein kinase C and casein kinase substrate in neurons 3 [Source:MGI Symbol;Acc:MGI:1891410]	2	protein_coding
ENSMUSG00000027257.14	E030	1100.116897046569	0.0015039640557676392	1.271501867853658	0.5295376911587446	0.8820483401867534	47.20999248508079	47.13947323001459	-0.005640557397123658	chr2	91091944	91092011	68	+	762	983	1074	1136	1467	1403	1435	1121	1001	1008	1058	1078	c(""ENSMUST00000111349.9"", ""ENSMUST00000168916.8"", ""ENSMUST00000126754.2"", ""ENSMUST00000059566.11"", ""ENSMUST00000028694.12"")	Pacsin3	protein kinase C and casein kinase substrate in neurons 3 [Source:MGI Symbol;Acc:MGI:1891410]	2	protein_coding
ENSMUSG00000027257.14	E031	11.388954262496076	0.04066524114082764	3.5870719156454243	0.1663708480712024	0.6430309730378821	6.02280826391744	5.128157334867566	-0.46610665386123307	chr2	91092012	91092014	3	+	12	14	19	7	13	17	13	7	10	13	1	11	ENSMUST00000126754.2	Pacsin3	protein kinase C and casein kinase substrate in neurons 3 [Source:MGI Symbol;Acc:MGI:1891410]	2	protein_coding
ENSMUSG00000027257.14	E032	1512.0572853311985	0.004302815030629158	4.015143706539902	0.1343144141426409	0.5996181550215297	53.024867490608926	53.150448434944394	0.009445072587585202	chr2	91093113	91093257	145	+	1121	1382	1463	1594	1885	1860	1955	1437	1324	1385	1474	1648	c(""ENSMUST00000168916.8"", ""ENSMUST00000059566.11"", ""ENSMUST00000111349.9"", ""ENSMUST00000028694.12"")	Pacsin3	protein kinase C and casein kinase substrate in neurons 3 [Source:MGI Symbol;Acc:MGI:1891410]	2	protein_coding
ENSMUSG00000027257.14	E033	1210.8606695263243	0.007223841016892868	3.421054981972361	0.18077041270004301	0.6599294900574979	49.08489869867269	48.75764824425357	-0.025661084422731406	chr2	91093258	91093288	31	+	961	1103	1206	1286	1464	1465	1613	1104	1046	1055	1136	1389	c(""ENSMUST00000141313.2"", ""ENSMUST00000111349.9"", ""ENSMUST00000168916.8"", ""ENSMUST00000059566.11"", ""ENSMUST00000028694.12"")	Pacsin3	protein kinase C and casein kinase substrate in neurons 3 [Source:MGI Symbol;Acc:MGI:1891410]	2	protein_coding
ENSMUSG00000027257.14	E034	44.99312971071687	0.009030694603896383	14.041195445648839	8.932913925886291e-4	0.07725975785458628	12.145489220194719	9.971864490027215	-0.5791356159501051	chr2	91093289	91093403	115	+	35	54	53	19	61	44	62	48	61	36	43	34	ENSMUST00000141313.2	Pacsin3	protein kinase C and casein kinase substrate in neurons 3 [Source:MGI Symbol;Acc:MGI:1891410]	2	protein_coding
ENSMUSG00000027257.14	E035	1174.0364543805406	0.008244862977434745	2.6757976254194773	0.2623964337989605	0.7365516848684855	48.444867110849934	48.25835949751839	-0.014717384450765536	chr2	91093404	91093450	47	+	933	1036	1180	1294	1379	1435	1535	1075	1026	1035	1089	1344	c(""ENSMUST00000141313.2"", ""ENSMUST00000111349.9"", ""ENSMUST00000168916.8"", ""ENSMUST00000059566.11"", ""ENSMUST00000028694.12"")	Pacsin3	protein kinase C and casein kinase substrate in neurons 3 [Source:MGI Symbol;Acc:MGI:1891410]	2	protein_coding
ENSMUSG00000027257.14	E036	1435.8768787700246	0.0064871635286581075	2.8724272412688947	0.23782655758171106	0.7155874140398621	51.962944702439124	52.23543953669468	0.02068462105054003	chr2	91093451	91093524	74	+	1103	1225	1401	1543	1706	1800	1907	1315	1268	1326	1389	1609	c(""ENSMUST00000141313.2"", ""ENSMUST00000111349.9"", ""ENSMUST00000168916.8"", ""ENSMUST00000028694.12"", ""ENSMUST00000059566.11"", ""ENSMUST00000128684.2"")	Pacsin3	protein kinase C and casein kinase substrate in neurons 3 [Source:MGI Symbol;Acc:MGI:1891410]	2	protein_coding
ENSMUSG00000027257.14	E037	1859.8125052068647	0.004423899791051954	6.181527990920586	0.04546720439413738	0.41157089232131344	57.108953190099896	57.14527072416837	0.0026404600285889757	chr2	91093632	91093768	137	+	1454	1656	1865	1925	2287	2311	2329	1684	1669	1691	1862	2006	c(""ENSMUST00000141313.2"", ""ENSMUST00000111349.9"", ""ENSMUST00000168916.8"", ""ENSMUST00000028694.12"", ""ENSMUST00000059566.11"", ""ENSMUST00000128684.2"")	Pacsin3	protein kinase C and casein kinase substrate in neurons 3 [Source:MGI Symbol;Acc:MGI:1891410]	2	protein_coding
ENSMUSG00000027257.14	E038	76.12825954143483	0.008280320202034935	6.4667640094447165	0.03942394111433608	0.39139271640854345	14.691991441478038	13.916158516593072	-0.16121964220271146	chr2	91093769	91093878	110	+	66	88	88	48	108	108	75	73	68	57	67	82	ENSMUST00000141313.2	Pacsin3	protein kinase C and casein kinase substrate in neurons 3 [Source:MGI Symbol;Acc:MGI:1891410]	2	protein_coding
ENSMUSG00000027257.14	E039	1849.884116138236	0.0013911205912852105	4.213525794738359	0.12163106207568215	0.5812595693325271	57.27224808595572	56.788702307790786	-0.03518241860315641	chr2	91094110	91094231	122	+	1321	1695	1813	1800	2449	2364	2328	1818	1816	1696	1798	1798	c(""ENSMUST00000111349.9"", ""ENSMUST00000168916.8"", ""ENSMUST00000028694.12"", ""ENSMUST00000059566.11"", ""ENSMUST00000128684.2"")	Pacsin3	protein kinase C and casein kinase substrate in neurons 3 [Source:MGI Symbol;Acc:MGI:1891410]	2	protein_coding
ENSMUSG00000027257.14	E040	106.82790756800733	0.004631171018466469	9.329428050444335	0.00942194227612536	0.22324879143624873	17.422996251295118	16.23835456787954	-0.2115667766550704	chr2	91094232	91094535	304	+	104	81	129	79	132	126	138	108	98	97	117	91	ENSMUST00000128684.2	Pacsin3	protein kinase C and casein kinase substrate in neurons 3 [Source:MGI Symbol;Acc:MGI:1891410]	2	protein_coding
ENSMUSG00000027257.14	E041	1945.614625903549	0.0012077410304418535	2.307472755551771	0.31545590224756315	0.7747058233387344	58.30791696655731	57.76732878016452	-0.039034715429924205	chr2	91094536	91094704	169	+	1352	1765	1833	1867	2671	2398	2450	1967	2011	1826	1954	1786	c(""ENSMUST00000111349.9"", ""ENSMUST00000168916.8"", ""ENSMUST00000028694.12"", ""ENSMUST00000059566.11"", ""ENSMUST00000128684.2"")	Pacsin3	protein kinase C and casein kinase substrate in neurons 3 [Source:MGI Symbol;Acc:MGI:1891410]	2	protein_coding
ENSMUSG00000027257.14	E042	1323.2943520741842	0.0023854618867908592	0.5749511371440121	0.7501548939023766	0.9508059508519728	50.84770056121895	50.30311726502371	-0.041964063668910256	chr2	91094705	91095023	319	+	888	1160	1250	1234	1900	1603	1620	1356	1468	1273	1348	1143	c(""ENSMUST00000168916.8"", ""ENSMUST00000059566.11"", ""ENSMUST00000111349.9"", ""ENSMUST00000028694.12"")	Pacsin3	protein kinase C and casein kinase substrate in neurons 3 [Source:MGI Symbol;Acc:MGI:1891410]	2	protein_coding
ENSMUSG00000027257.14	E043	3.221743246190127	0.08433259435053135	1.3774404359917867	0.5022183880193876	NA	2.6147007182917434	3.2536212673800975	0.631596435149083	chr2	91095024	91095024	1	+	2	3	4	2	4	10	0	1	4	4	3	2	c(""ENSMUST00000059566.11"", ""ENSMUST00000111349.9"", ""ENSMUST00000168916.8"")	Pacsin3	protein kinase C and casein kinase substrate in neurons 3 [Source:MGI Symbol;Acc:MGI:1891410]	2	protein_coding
ENSMUSG00000027259.16	E001	39.5425018377252	0.004635134303578462	4.505932370989115	0.105087054117433	0.5537925111016295	10.352441791091834	10.619472384730102	0.07466653918831412	chr2	120970909	120970912	4	+	28	26	29	48	56	50	72	42	43	24	35	43	ENSMUST00000130221.8	Adal	adenosine deaminase-like [Source:MGI Symbol;Acc:MGI:1923144]	2	protein_coding
ENSMUSG00000027259.16	E002	40.75949326894233	0.004434579838198607	3.1538030451134205	0.2066142971609352	0.6865688669940121	10.442727356391728	10.821639001947545	0.10454506191145363	chr2	120970913	120970919	7	+	28	29	32	49	57	53	70	41	44	25	37	45	c(""ENSMUST00000130221.8"", ""ENSMUST00000028702.10"")	Adal	adenosine deaminase-like [Source:MGI Symbol;Acc:MGI:1923144]	2	protein_coding
ENSMUSG00000027259.16	E003	42.14660126980647	0.003995419119612594	1.3075637582924742	0.5200751913311829	0.8782557187492166	10.635314055139403	10.9284438093555	0.07978745228214112	chr2	120970920	120970924	5	+	29	31	36	52	57	48	70	43	44	31	37	46	c(""ENSMUST00000110665.8"", ""ENSMUST00000130221.8"", ""ENSMUST00000028702.10"")	Adal	adenosine deaminase-like [Source:MGI Symbol;Acc:MGI:1923144]	2	protein_coding
ENSMUSG00000027259.16	E004	53.837474256491426	0.003646187656666362	2.106720633972458	0.3487638208388913	0.795042604756708	11.915783871270378	12.345488475894768	0.1044228566290677	chr2	120970925	120970933	9	+	38	34	45	71	70	56	87	60	55	46	54	50	c(""ENSMUST00000110665.8"", ""ENSMUST00000130221.8"", ""ENSMUST00000028702.10"", ""ENSMUST00000146750.8"")	Adal	adenosine deaminase-like [Source:MGI Symbol;Acc:MGI:1923144]	2	protein_coding
ENSMUSG00000027259.16	E005	62.59045231832603	0.0064384134888313595	0.304372051653246	0.8588285015981235	0.9750645974463445	12.852539220762452	13.180533979259408	0.07451378313456658	chr2	120970934	120970978	45	+	51	40	60	82	77	65	96	64	61	59	61	52	c(""ENSMUST00000110665.8"", ""ENSMUST00000130221.8"", ""ENSMUST00000028702.10"", ""ENSMUST00000146750.8"", ""ENSMUST00000147271.8"")	Adal	adenosine deaminase-like [Source:MGI Symbol;Acc:MGI:1923144]	2	protein_coding
ENSMUSG00000027259.16	E006	58.496804202619984	0.009959604333839495	0.5274650082124026	0.7681789969033702	0.9548225508792582	12.344795968542456	12.801793847772828	0.10731333658376396	chr2	120970979	120970979	1	+	49	39	53	74	73	56	85	58	58	62	63	44	c(""ENSMUST00000110665.8"", ""ENSMUST00000130221.8"", ""ENSMUST00000028702.10"", ""ENSMUST00000146750.8"", ""ENSMUST00000147271.8"", ""ENSMUST00000119031.8"")	Adal	adenosine deaminase-like [Source:MGI Symbol;Acc:MGI:1923144]	2	protein_coding
ENSMUSG00000027259.16	E007	66.51973239453342	0.006004426468063261	1.3638608471148075	0.5056399503448279	0.8717185698390366	13.068776075081104	13.750504997327354	0.15058056929775887	chr2	120970980	120971001	22	+	51	40	62	79	90	66	99	65	68	67	76	54	c(""ENSMUST00000110665.8"", ""ENSMUST00000130221.8"", ""ENSMUST00000028702.10"", ""ENSMUST00000110662.9"", ""ENSMUST00000146750.8"", ""ENSMUST00000147271.8"", ""ENSMUST00000119031.8"")	Adal	adenosine deaminase-like [Source:MGI Symbol;Acc:MGI:1923144]	2	protein_coding
ENSMUSG00000027259.16	E008	84.41001867012035	0.003763640420801991	0.17531827037953462	0.916073080587421	0.9863386398757444	14.965408587423113	15.156801322000064	0.03788260684711986	chr2	120971002	120971090	89	+	72	48	80	95	110	84	125	97	86	69	94	77	c(""ENSMUST00000110665.8"", ""ENSMUST00000130221.8"", ""ENSMUST00000028702.10"", ""ENSMUST00000110662.9"", ""ENSMUST00000146750.8"", ""ENSMUST00000156132.2"", ""ENSMUST00000147271.8"", ""ENSMUST00000119031.8"")	Adal	adenosine deaminase-like [Source:MGI Symbol;Acc:MGI:1923144]	2	protein_coding
ENSMUSG00000027259.16	E009	65.18157456324715	0.005694410157907879	1.0743464593373062	0.5843978783027989	0.9023853302011888	13.56805752607157	12.952804176315269	-0.13734419995438163	chr2	120971091	120971147	57	+	60	41	66	70	87	55	93	80	74	49	66	56	c(""ENSMUST00000130221.8"", ""ENSMUST00000028702.10"", ""ENSMUST00000110662.9"", ""ENSMUST00000156132.2"", ""ENSMUST00000147271.8"")	Adal	adenosine deaminase-like [Source:MGI Symbol;Acc:MGI:1923144]	2	protein_coding
ENSMUSG00000027259.16	E010	62.63801910261596	0.011021036603993116	0.1361722199932558	0.9341800278746236	0.9895325946288297	13.135478418872339	12.908044881064939	-0.051647186476725615	chr2	120972574	120972621	48	+	56	35	62	60	89	53	91	86	58	53	77	48	c(""ENSMUST00000110665.8"", ""ENSMUST00000130221.8"", ""ENSMUST00000028702.10"", ""ENSMUST00000110662.9"", ""ENSMUST00000146750.8"", ""ENSMUST00000156132.2"", ""ENSMUST00000147271.8"", ""ENSMUST00000119031.8"")	Adal	adenosine deaminase-like [Source:MGI Symbol;Acc:MGI:1923144]	2	protein_coding
ENSMUSG00000027259.16	E011	93.67571995375047	0.006216606187677542	0.06551060618508586	0.9677753422512201	0.9948301545615401	15.891208160849288	15.81055811053669	-0.015219616613188158	chr2	120972622	120972784	163	+	78	59	88	87	126	94	149	124	79	88	109	73	c(""ENSMUST00000110665.8"", ""ENSMUST00000066155.6"", ""ENSMUST00000130221.8"", ""ENSMUST00000028702.10"", ""ENSMUST00000110662.9"", ""ENSMUST00000146750.8"", ""ENSMUST00000156132.2"", ""ENSMUST00000147271.8"", ""ENSMUST00000119031.8"")	Adal	adenosine deaminase-like [Source:MGI Symbol;Acc:MGI:1923144]	2	protein_coding
ENSMUSG00000027259.16	E012	51.96029461480871	0.003642052493767413	5.752097337759494	0.056357008663719045	0.44540315518828916	12.12623526620672	11.892220180647527	-0.057414973919641454	chr2	120973005	120973135	131	+	21	43	39	50	74	58	99	70	60	47	43	50	c(""ENSMUST00000066155.6"", ""ENSMUST00000130221.8"", ""ENSMUST00000146750.8"", ""ENSMUST00000147271.8"", ""ENSMUST00000119031.8"")	Adal	adenosine deaminase-like [Source:MGI Symbol;Acc:MGI:1923144]	2	protein_coding
ENSMUSG00000027259.16	E013	58.19734779440458	0.007634148531228735	0.3889378303238118	0.8232717691284279	0.9673057918632362	12.693377434548111	12.594513338014352	-0.023089271765702968	chr2	120973630	120973690	61	+	33	45	66	43	73	71	111	59	52	54	61	60	c(""ENSMUST00000110665.8"", ""ENSMUST00000066155.6"", ""ENSMUST00000130221.8"", ""ENSMUST00000028702.10"", ""ENSMUST00000110662.9"", ""ENSMUST00000146750.8"", ""ENSMUST00000156132.2"", ""ENSMUST00000147271.8"", ""ENSMUST00000119031.8"")	Adal	adenosine deaminase-like [Source:MGI Symbol;Acc:MGI:1923144]	2	protein_coding
ENSMUSG00000027259.16	E014	10.143456850514683	0.016356201514590725	0.4462063747211289	0.8000322918146245	0.9620084061144504	5.246329005461746	5.499032240010905	0.13631464698441675	chr2	120973691	120973703	13	+	7	6	11	8	20	13	20	11	6	6	11	10	c(""ENSMUST00000110665.8"", ""ENSMUST00000130221.8"", ""ENSMUST00000146750.8"")	Adal	adenosine deaminase-like [Source:MGI Symbol;Acc:MGI:1923144]	2	protein_coding
ENSMUSG00000027259.16	E015	31.873123361659804	0.030810762561816186	0.5145985087291649	0.7731368145773858	0.9558075787911817	9.537447824733547	9.188620630286565	-0.1088924938944098	chr2	120973704	120975993	2290	+	22	36	28	24	35	42	41	32	42	13	36	42	c(""ENSMUST00000146750.8"", ""ENSMUST00000130221.8"")	Adal	adenosine deaminase-like [Source:MGI Symbol;Acc:MGI:1923144]	2	protein_coding
ENSMUSG00000027259.16	E016	0.8603706860527998	0.22201444691389255	1.5915162211345546	0.4512390161526365	NA	1.1656107252937318	1.8920156767375857	1.3981472554129488	chr2	120975994	120975995	2	+	0	0	1	1	2	0	1	0	1	0	1	4	ENSMUST00000130221.8	Adal	adenosine deaminase-like [Source:MGI Symbol;Acc:MGI:1923144]	2	protein_coding
ENSMUSG00000027259.16	E017	64.73833299319004	0.0055687323081003775	1.0922792190219468	0.5791813665088175	0.9005668190019792	13.644983337290839	12.966365203957508	-0.15100538436475386	chr2	120976514	120976601	88	+	32	63	73	61	75	72	117	78	60	50	68	58	c(""ENSMUST00000110662.9"", ""ENSMUST00000066155.6"", ""ENSMUST00000028702.10"", ""ENSMUST00000119031.8"")	Adal	adenosine deaminase-like [Source:MGI Symbol;Acc:MGI:1923144]	2	protein_coding
ENSMUSG00000027259.16	E018	52.35267744029085	0.009104040489069262	2.9038034647332154	0.23412462208773518	0.7120136966937225	11.858507987812501	12.096211800622811	0.05846884677548214	chr2	120978722	120978803	82	+	32	52	62	42	65	68	82	44	44	38	56	65	c(""ENSMUST00000066155.6"", ""ENSMUST00000028702.10"", ""ENSMUST00000119031.8"")	Adal	adenosine deaminase-like [Source:MGI Symbol;Acc:MGI:1923144]	2	protein_coding
ENSMUSG00000027259.16	E019	6.4226635222700095	0.03006602402894268	5.634673270054549	0.059764906684491095	NA	4.402662000151437	3.8464192521571334	-0.3906933404541353	chr2	120980553	120980700	148	+	10	10	6	6	7	3	5	5	6	4	4	9	ENSMUST00000152164.2	Adal	adenosine deaminase-like [Source:MGI Symbol;Acc:MGI:1923144]	2	protein_coding
ENSMUSG00000027259.16	E020	71.33460985354556	0.012735629158159146	1.4836356977962168	0.47624738236722874	0.8590809360295506	13.985538929191705	13.864458438370562	-0.025800689374821495	chr2	120980701	120980789	89	+	53	76	72	54	94	94	126	61	57	51	83	67	c(""ENSMUST00000152164.2"", ""ENSMUST00000110665.8"", ""ENSMUST00000066155.6"", ""ENSMUST00000028702.10"", ""ENSMUST00000110662.9"", ""ENSMUST00000156132.2"", ""ENSMUST00000147271.8"", ""ENSMUST00000119031.8"")	Adal	adenosine deaminase-like [Source:MGI Symbol;Acc:MGI:1923144]	2	protein_coding
ENSMUSG00000027259.16	E021	57.289786385710975	0.012297755098392442	0.9084605061792388	0.6349365203180696	0.9189025748777737	12.614205516067628	12.42218801555859	-0.04527554864963168	chr2	120980790	120980827	38	+	40	55	71	40	83	79	95	53	45	45	65	42	c(""ENSMUST00000152164.2"", ""ENSMUST00000110665.8"", ""ENSMUST00000066155.6"", ""ENSMUST00000028702.10"", ""ENSMUST00000110662.9"", ""ENSMUST00000156132.2"", ""ENSMUST00000119031.8"")	Adal	adenosine deaminase-like [Source:MGI Symbol;Acc:MGI:1923144]	2	protein_coding
ENSMUSG00000027259.16	E022	6.173430615129443	0.035251048557512044	5.288865903113731	0.0710456286327578	NA	3.964675005450758	4.473280536526346	0.3491714690993941	chr2	120980828	120980977	150	+	1	3	4	7	7	15	12	8	7	3	4	9	ENSMUST00000156132.2	Adal	adenosine deaminase-like [Source:MGI Symbol;Acc:MGI:1923144]	2	protein_coding
ENSMUSG00000027259.16	E023	70.88461907277502	0.00618945721618614	0.4620945823378406	0.7937019300556429	0.9604461502514768	13.911384993706434	13.857071417410694	-0.011605589165387009	chr2	120981612	120981692	81	+	45	60	83	49	103	92	101	79	69	55	81	62	c(""ENSMUST00000152164.2"", ""ENSMUST00000110665.8"", ""ENSMUST00000066155.6"", ""ENSMUST00000028702.10"", ""ENSMUST00000110662.9"", ""ENSMUST00000119031.8"")	Adal	adenosine deaminase-like [Source:MGI Symbol;Acc:MGI:1923144]	2	protein_coding
ENSMUSG00000027259.16	E024	85.91748375623402	0.006050157328048389	1.944562284942009	0.3782192812359359	0.8108380291859852	15.596789911364041	14.836204436573297	-0.1491328438782613	chr2	120982911	120983049	139	+	59	82	84	66	115	115	117	118	92	67	72	74	c(""ENSMUST00000152164.2"", ""ENSMUST00000110665.8"", ""ENSMUST00000066155.6"", ""ENSMUST00000028702.10"", ""ENSMUST00000110662.9"", ""ENSMUST00000119031.8"")	Adal	adenosine deaminase-like [Source:MGI Symbol;Acc:MGI:1923144]	2	protein_coding
ENSMUSG00000027259.16	E025	1.0894199446701742	0.17254397851230918	3.7309910851810457	0.15481947123100454	NA	2.1407273000719016	1.1572276875783274	-1.7755447915890072	chr2	120984976	120985083	108	+	3	2	2	0	0	2	3	0	0	0	1	0	ENSMUST00000110665.8	Adal	adenosine deaminase-like [Source:MGI Symbol;Acc:MGI:1923144]	2	protein_coding
ENSMUSG00000027259.16	E026	74.28841303487108	0.012661148433860623	1.160369713054024	0.5597948752636951	0.8938373286435994	14.251785642299964	14.123041568660298	-0.02695437735805406	chr2	120985200	120985300	101	+	38	57	70	61	102	97	86	116	91	61	67	72	c(""ENSMUST00000152164.2"", ""ENSMUST00000110665.8"", ""ENSMUST00000066155.6"", ""ENSMUST00000028702.10"", ""ENSMUST00000110662.9"", ""ENSMUST00000119031.8"")	Adal	adenosine deaminase-like [Source:MGI Symbol;Acc:MGI:1923144]	2	protein_coding
ENSMUSG00000027259.16	E027	119.89870616094879	0.005423821126808723	1.4228682585352317	0.490939621475414	0.8653911071262931	18.121310892407976	17.60585094743398	-0.08713644140369414	chr2	120985816	120986070	255	+	81	92	108	119	156	129	170	188	118	90	102	128	c(""ENSMUST00000152164.2"", ""ENSMUST00000110665.8"", ""ENSMUST00000066155.6"", ""ENSMUST00000028702.10"", ""ENSMUST00000110662.9"", ""ENSMUST00000119031.8"")	Adal	adenosine deaminase-like [Source:MGI Symbol;Acc:MGI:1923144]	2	protein_coding
ENSMUSG00000027259.16	E028	267.96766405860467	0.0015290352449158881	0.9302654500737049	0.6280517414670053	0.9166009767438396	26.179141048441522	25.838182768987366	-0.041517064055820896	chr2	120986071	120986820	750	+	190	200	274	244	352	277	391	346	262	227	252	288	c(""ENSMUST00000152164.2"", ""ENSMUST00000110665.8"", ""ENSMUST00000066155.6"", ""ENSMUST00000028702.10"", ""ENSMUST00000119031.8"")	Adal	adenosine deaminase-like [Source:MGI Symbol;Acc:MGI:1923144]	2	protein_coding
ENSMUSG00000027259.16	E029	104.98644964714661	0.002452701728443364	2.7826691866953013	0.24874311210731603	0.7254062494401919	16.466135960643484	16.96011164232374	0.0887626313697627	chr2	120986821	120987140	320	+	75	83	94	99	144	101	135	119	112	101	105	118	c(""ENSMUST00000110665.8"", ""ENSMUST00000066155.6"", ""ENSMUST00000028702.10"", ""ENSMUST00000119031.8"")	Adal	adenosine deaminase-like [Source:MGI Symbol;Acc:MGI:1923144]	2	protein_coding
ENSMUSG00000027259.16	E030	6.720635882251615	0.020599994123392196	5.002412453325775	0.08198604520206143	NA	3.6898627865024025	4.911182206281836	0.8272342390012906	chr2	120987141	120987159	19	+	4	3	5	9	10	14	9	5	4	8	7	6	c(""ENSMUST00000110665.8"", ""ENSMUST00000028702.10"", ""ENSMUST00000119031.8"")	Adal	adenosine deaminase-like [Source:MGI Symbol;Acc:MGI:1923144]	2	protein_coding
ENSMUSG00000027259.16	E031	5.311303847862885	0.06331537652565272	2.867454119103968	0.23841866369309464	NA	3.2899712524023954	4.340632075184317	0.8013608552997411	chr2	120987160	120987161	2	+	4	3	5	8	5	12	9	2	1	7	7	3	ENSMUST00000028702.10	Adal	adenosine deaminase-like [Source:MGI Symbol;Acc:MGI:1923144]	2	protein_coding
ENSMUSG00000027261.3	E001	0.08618777167080653	24	0.002286452540552375	0.9988574269639212	NA	0.10109542252718029	0.10109585284156708	1.2281703861916071e-5	chr2	134339281	134340247	967	-	0	0	0	0	0	0	0	0	1	0	0	0	ENSMUST00000028704.3	Hao1	hydroxyacid oxidase 1, liver [Source:MGI Symbol;Acc:MGI:96011]	2	protein_coding
ENSMUSG00000027261.3	E002	0.08618777167080653	24	0.002286452540552375	0.9988574269639212	NA	0.10109542252743609	0.10109520736968136	-6.140887961691988e-6	chr2	134342736	134342805	70	-	0	0	0	0	0	0	0	0	1	0	0	0	ENSMUST00000028704.3	Hao1	hydroxyacid oxidase 1, liver [Source:MGI Symbol;Acc:MGI:96011]	2	protein_coding
ENSMUSG00000027261.3	E003	0.08618777167080653	24	0.002286452540552375	0.9988574269639212	NA	0.10109542252743609	0.10109520736968136	-6.140887961691988e-6	chr2	134342918	134343076	159	-	0	0	0	0	0	0	0	0	1	0	0	0	ENSMUST00000028704.3	Hao1	hydroxyacid oxidase 1, liver [Source:MGI Symbol;Acc:MGI:96011]	2	protein_coding
ENSMUSG00000027261.3	E004	0	NA	NA	NA	NA	NA	NA	NA	chr2	134347491	134347582	92	-	0	0	0	0	0	0	0	0	0	0	0	0	ENSMUST00000028704.3	Hao1	hydroxyacid oxidase 1, liver [Source:MGI Symbol;Acc:MGI:96011]	2	protein_coding
ENSMUSG00000027261.3	E005	0	NA	NA	NA	NA	NA	NA	NA	chr2	134364905	134365080	176	-	0	0	0	0	0	0	0	0	0	0	0	0	ENSMUST00000028704.3	Hao1	hydroxyacid oxidase 1, liver [Source:MGI Symbol;Acc:MGI:96011]	2	protein_coding
ENSMUSG00000027261.3	E006	0	NA	NA	NA	NA	NA	NA	NA	chr2	134372462	134372679	218	-	0	0	0	0	0	0	0	0	0	0	0	0	ENSMUST00000028704.3	Hao1	hydroxyacid oxidase 1, liver [Source:MGI Symbol;Acc:MGI:96011]	2	protein_coding
ENSMUSG00000027261.3	E007	0	NA	NA	NA	NA	NA	NA	NA	chr2	134372680	134372717	38	-	0	0	0	0	0	0	0	0	0	0	0	0	c(""ENSMUST00000028704.3"", ""ENSMUST00000140794.2"")	Hao1	hydroxyacid oxidase 1, liver [Source:MGI Symbol;Acc:MGI:96011]	2	protein_coding
ENSMUSG00000027261.3	E008	0	NA	NA	NA	NA	NA	NA	NA	chr2	134390049	134390200	152	-	0	0	0	0	0	0	0	0	0	0	0	0	c(""ENSMUST00000028704.3"", ""ENSMUST00000140794.2"")	Hao1	hydroxyacid oxidase 1, liver [Source:MGI Symbol;Acc:MGI:96011]	2	protein_coding
ENSMUSG00000027261.3	E009	0	NA	NA	NA	NA	NA	NA	NA	chr2	134390353	134390591	239	-	0	0	0	0	0	0	0	0	0	0	0	0	ENSMUST00000140794.2	Hao1	hydroxyacid oxidase 1, liver [Source:MGI Symbol;Acc:MGI:96011]	2	protein_coding
ENSMUSG00000027261.3	E010	0	NA	NA	NA	NA	NA	NA	NA	chr2	134396116	134396227	112	-	0	0	0	0	0	0	0	0	0	0	0	0	c(""ENSMUST00000028704.3"", ""ENSMUST00000140794.2"")	Hao1	hydroxyacid oxidase 1, liver [Source:MGI Symbol;Acc:MGI:96011]	2	protein_coding
ENSMUSG00000027261.3	E011	0	NA	NA	NA	NA	NA	NA	NA	chr2	134396228	134396288	61	-	0	0	0	0	0	0	0	0	0	0	0	0	ENSMUST00000028704.3	Hao1	hydroxyacid oxidase 1, liver [Source:MGI Symbol;Acc:MGI:96011]	2	protein_coding
ENSMUSG00000027263.13	E001	29.938268850364114	0.03044511292748259	0.11997143513690389	0.9417779843677887	0.9908530107966129	8.960961495604991	9.238534126759859	0.08909021867908073	chr2	121001135	121001191	57	+	19	35	19	15	42	43	46	36	20	20	45	34	ENSMUST00000144123.8	Tubgcp4	tubulin, gamma complex associated protein 4 [Source:MGI Symbol;Acc:MGI:1196293]	2	protein_coding
ENSMUSG00000027263.13	E002	7.101512249335709	0.10709093877009782	0.946174204938643	0.6230757973734753	NA	4.439803163786792	4.469245017200734	0.019126473819852663	chr2	121001649	121001689	41	+	10	0	5	8	6	13	16	8	4	3	10	6	ENSMUST00000110658.8	Tubgcp4	tubulin, gamma complex associated protein 4 [Source:MGI Symbol;Acc:MGI:1196293]	2	protein_coding
ENSMUSG00000027263.13	E003	8.356684706749444	0.05343906266440365	2.1140850554145914	0.3474819604470774	NA	4.9000465517956115	4.785721663466006	-0.06835274155226179	chr2	121001690	121001695	6	+	12	2	5	8	12	14	18	8	7	3	10	6	c(""ENSMUST00000110658.8"", ""ENSMUST00000186659.7"", ""ENSMUST00000138601.8"")	Tubgcp4	tubulin, gamma complex associated protein 4 [Source:MGI Symbol;Acc:MGI:1196293]	2	protein_coding
ENSMUSG00000027263.13	E004	15.89641493051835	0.016190383532675413	7.414574532357705	0.024544014422511206	0.32691483264759147	6.539544853156386	6.813983919585468	0.11939327744508788	chr2	121001696	121001720	25	+	15	5	9	21	25	21	33	16	15	12	18	10	c(""ENSMUST00000110658.8"", ""ENSMUST00000186659.7"", ""ENSMUST00000039541.12"", ""ENSMUST00000138601.8"")	Tubgcp4	tubulin, gamma complex associated protein 4 [Source:MGI Symbol;Acc:MGI:1196293]	2	protein_coding
ENSMUSG00000027263.13	E005	16.118434407735965	0.021430804130981605	6.026014240827692	0.04914367539053641	0.4233142812261893	6.529141230435869	6.9076908144794515	0.16369846498434093	chr2	121001721	121001726	6	+	15	5	9	21	26	20	34	15	15	12	20	11	c(""ENSMUST00000186659.7"", ""ENSMUST00000110658.8"", ""ENSMUST00000138601.8"", ""ENSMUST00000039541.12"", ""ENSMUST00000144076.8"")	Tubgcp4	tubulin, gamma complex associated protein 4 [Source:MGI Symbol;Acc:MGI:1196293]	2	protein_coding
ENSMUSG00000027263.13	E006	21.373962055972566	0.023742287627329738	8.144487112492186	0.017039117373605892	0.28403227513897444	7.321538938250512	8.095696337561378	0.29254480044097075	chr2	121001727	121001748	22	+	19	6	12	26	36	32	39	20	21	15	29	14	c(""ENSMUST00000186659.7"", ""ENSMUST00000138601.8"", ""ENSMUST00000130929.8"", ""ENSMUST00000110658.8"", ""ENSMUST00000039541.12"", ""ENSMUST00000144076.8"")	Tubgcp4	tubulin, gamma complex associated protein 4 [Source:MGI Symbol;Acc:MGI:1196293]	2	protein_coding
ENSMUSG00000027263.13	E007	26.857631554643522	0.022371059613131544	7.790646018627086	0.020336804410893555	0.3047333897451629	8.110970455586	9.133192208203951	0.34622171249194533	chr2	121001749	121001773	25	+	21	8	17	27	48	39	47	23	28	23	37	20	c(""ENSMUST00000186659.7"", ""ENSMUST00000138601.8"", ""ENSMUST00000130929.8"", ""ENSMUST00000110658.8"", ""ENSMUST00000039541.12"", ""ENSMUST00000144076.8"", ""ENSMUST00000110657.2"")	Tubgcp4	tubulin, gamma complex associated protein 4 [Source:MGI Symbol;Acc:MGI:1196293]	2	protein_coding
ENSMUSG00000027263.13	E008	62.65642066351512	0.009281043525895667	1.6058419721229313	0.4480183954842087	0.8463579365183748	12.672760302656869	13.40624444021833	0.16638765756478868	chr2	121001774	121001952	179	+	45	48	53	47	96	81	92	59	56	69	74	55	c(""ENSMUST00000186659.7"", ""ENSMUST00000133773.8"", ""ENSMUST00000138601.8"", ""ENSMUST00000130929.8"", ""ENSMUST00000110658.8"", ""ENSMUST00000039541.12"", ""ENSMUST00000144076.8"", ""ENSMUST00000110657.2"")	Tubgcp4	tubulin, gamma complex associated protein 4 [Source:MGI Symbol;Acc:MGI:1196293]	2	protein_coding
ENSMUSG00000027263.13	E009	0.6562488886454977	0.4378315591273429	3.4529677728965	0.17790885926025146	NA	0.9747632073166557	1.6198090565456624	1.4657552398721498	chr2	121002063	121002408	346	+	0	2	0	0	1	0	0	0	0	0	1	4	ENSMUST00000154633.8	Tubgcp4	tubulin, gamma complex associated protein 4 [Source:MGI Symbol;Acc:MGI:1196293]	2	protein_coding
ENSMUSG00000027263.13	E010	69.8121171169399	0.008104397414909715	2.4829368700597456	0.288959587863478	0.757264029022058	13.315904113737659	14.20709823712356	0.19209925886506962	chr2	121004039	121004131	93	+	37	68	53	55	103	87	106	61	67	75	84	71	c(""ENSMUST00000144123.8"", ""ENSMUST00000186659.7"", ""ENSMUST00000133773.8"", ""ENSMUST00000110658.8"", ""ENSMUST00000130929.8"", ""ENSMUST00000138601.8"", ""ENSMUST00000039541.12"", ""ENSMUST00000154633.8"", ""ENSMUST00000144076.8"", ""ENSMUST00000110657.2"")	Tubgcp4	tubulin, gamma complex associated protein 4 [Source:MGI Symbol;Acc:MGI:1196293]	2	protein_coding
ENSMUSG00000027263.13	E011	60.88379651194715	0.013037771472685193	1.3551572832230079	0.507845180010968	0.8728084793055935	12.482797419820926	13.254878618117473	0.1773607500759411	chr2	121004132	121004167	36	+	26	66	48	45	85	71	90	58	56	67	80	63	c(""ENSMUST00000144123.8"", ""ENSMUST00000186659.7"", ""ENSMUST00000133773.8"", ""ENSMUST00000110658.8"", ""ENSMUST00000130929.8"", ""ENSMUST00000138601.8"", ""ENSMUST00000039541.12"", ""ENSMUST00000135555.2"", ""ENSMUST00000154633.8"", ""ENSMUST00000144076.8"", ""ENSMUST00000110657.2"")	Tubgcp4	tubulin, gamma complex associated protein 4 [Source:MGI Symbol;Acc:MGI:1196293]	2	protein_coding
ENSMUSG00000027263.13	E012	66.68583674364922	0.007587841716535537	0.8394710672088763	0.6572206095989745	0.9251396833793482	13.374905463703385	13.558504431892104	0.04038249149627049	chr2	121005821	121005943	123	+	38	76	56	56	98	86	89	73	61	52	78	63	c(""ENSMUST00000144123.8"", ""ENSMUST00000186659.7"", ""ENSMUST00000133773.8"", ""ENSMUST00000110658.8"", ""ENSMUST00000130929.8"", ""ENSMUST00000138601.8"", ""ENSMUST00000039541.12"", ""ENSMUST00000135555.2"", ""ENSMUST00000154633.8"", ""ENSMUST00000144076.8"", ""ENSMUST00000110657.2"")	Tubgcp4	tubulin, gamma complex associated protein 4 [Source:MGI Symbol;Acc:MGI:1196293]	2	protein_coding
ENSMUSG00000027263.13	E013	52.3935717940624	0.005350195901290477	0.7289131520442993	0.6945739965034536	0.9364965165708377	12.196699533884924	11.695817601638097	-0.12352507509236066	chr2	121006252	121006305	54	+	36	65	47	46	70	52	73	60	44	39	57	55	c(""ENSMUST00000144123.8"", ""ENSMUST00000186659.7"", ""ENSMUST00000110658.8"", ""ENSMUST00000130929.8"", ""ENSMUST00000138601.8"", ""ENSMUST00000039541.12"", ""ENSMUST00000154633.8"", ""ENSMUST00000144076.8"", ""ENSMUST00000110657.2"")	Tubgcp4	tubulin, gamma complex associated protein 4 [Source:MGI Symbol;Acc:MGI:1196293]	2	protein_coding
ENSMUSG00000027263.13	E014	0.7254418129663287	0.4171945260758531	1.6187931726074396	0.44512658067750316	NA	1.191515308906233	1.6154535992837111	0.8785361528011606	chr2	121006306	121006399	94	+	0	0	0	1	2	0	0	0	3	0	1	2	ENSMUST00000130929.8	Tubgcp4	tubulin, gamma complex associated protein 4 [Source:MGI Symbol;Acc:MGI:1196293]	2	protein_coding
ENSMUSG00000027263.13	E015	48.70322838985602	0.00374096495426511	3.8807250492423577	0.14365186299968805	0.6132369677659018	12.051498313296293	11.062622643393539	-0.2518694891694562	chr2	121007009	121007065	57	+	39	55	53	46	58	60	84	52	35	30	51	40	c(""ENSMUST00000144123.8"", ""ENSMUST00000186659.7"", ""ENSMUST00000110658.8"", ""ENSMUST00000138601.8"", ""ENSMUST00000039541.12"", ""ENSMUST00000135555.2"", ""ENSMUST00000154633.8"", ""ENSMUST00000144076.8"", ""ENSMUST00000110657.2"")	Tubgcp4	tubulin, gamma complex associated protein 4 [Source:MGI Symbol;Acc:MGI:1196293]	2	protein_coding
ENSMUSG00000027263.13	E016	60.57410850455881	0.006733175220098666	0.5690724818863941	0.7523630886219497	0.9512061120266173	13.056746895178065	12.626922700088244	-0.09891613858240067	chr2	121009151	121009230	80	+	49	59	68	43	82	78	91	66	41	47	67	57	c(""ENSMUST00000144123.8"", ""ENSMUST00000186659.7"", ""ENSMUST00000133773.8"", ""ENSMUST00000110658.8"", ""ENSMUST00000138601.8"", ""ENSMUST00000039541.12"", ""ENSMUST00000135555.2"", ""ENSMUST00000154633.8"", ""ENSMUST00000144076.8"", ""ENSMUST00000110657.2"")	Tubgcp4	tubulin, gamma complex associated protein 4 [Source:MGI Symbol;Acc:MGI:1196293]	2	protein_coding
ENSMUSG00000027263.13	E017	53.05331338573168	0.008165323714304656	0.8389901279488186	0.6573786701994376	0.9251779190219791	12.066271979224808	12.091479593015592	0.0061502443503940185	chr2	121013970	121014093	124	+	36	40	59	49	66	75	95	55	36	40	61	51	c(""ENSMUST00000144123.8"", ""ENSMUST00000186659.7"", ""ENSMUST00000133773.8"", ""ENSMUST00000110658.8"", ""ENSMUST00000138601.8"", ""ENSMUST00000039541.12"", ""ENSMUST00000135555.2"", ""ENSMUST00000154633.8"", ""ENSMUST00000144076.8"", ""ENSMUST00000110657.2"")	Tubgcp4	tubulin, gamma complex associated protein 4 [Source:MGI Symbol;Acc:MGI:1196293]	2	protein_coding
ENSMUSG00000027263.13	E018	52.24005648505927	0.004657094513016638	2.8946806291262135	0.23519500167551155	0.7129074197653114	11.71558249535748	12.236254421304736	0.1281019404500956	chr2	121014094	121014171	78	+	33	38	53	51	63	83	85	50	42	46	59	48	c(""ENSMUST00000144123.8"", ""ENSMUST00000186659.7"", ""ENSMUST00000133773.8"", ""ENSMUST00000110658.8"", ""ENSMUST00000138601.8"", ""ENSMUST00000039541.12"", ""ENSMUST00000135555.2"", ""ENSMUST00000143320.2"", ""ENSMUST00000154633.8"", ""ENSMUST00000144076.8"", ""ENSMUST00000110657.2"")	Tubgcp4	tubulin, gamma complex associated protein 4 [Source:MGI Symbol;Acc:MGI:1196293]	2	protein_coding
ENSMUSG00000027263.13	E019	48.656185351831624	0.010037578320675759	5.094097193699781	0.07831245688709794	0.5012326212045639	11.170728316361263	11.936763816844433	0.1951185789092369	chr2	121014815	121014911	97	+	30	31	46	53	53	89	77	50	40	43	55	40	c(""ENSMUST00000144123.8"", ""ENSMUST00000186659.7"", ""ENSMUST00000133773.8"", ""ENSMUST00000110658.8"", ""ENSMUST00000138601.8"", ""ENSMUST00000039541.12"", ""ENSMUST00000135555.2"", ""ENSMUST00000143320.2"", ""ENSMUST00000154633.8"", ""ENSMUST00000144076.8"", ""ENSMUST00000110657.2"")	Tubgcp4	tubulin, gamma complex associated protein 4 [Source:MGI Symbol;Acc:MGI:1196293]	2	protein_coding
ENSMUSG00000027263.13	E020	38.67545977122811	0.0071245867868959326	5.5364479002501525	0.06277339447541863	0.46376398984145206	9.750091693029006	10.825707569352971	0.3066290761210091	chr2	121014912	121014954	43	+	19	31	35	54	41	61	55	29	38	36	43	37	c(""ENSMUST00000186659.7"", ""ENSMUST00000133773.8"", ""ENSMUST00000110658.8"", ""ENSMUST00000138601.8"", ""ENSMUST00000039541.12"", ""ENSMUST00000135555.2"", ""ENSMUST00000143320.2"", ""ENSMUST00000154633.8"", ""ENSMUST00000144076.8"", ""ENSMUST00000110657.2"")	Tubgcp4	tubulin, gamma complex associated protein 4 [Source:MGI Symbol;Acc:MGI:1196293]	2	protein_coding
ENSMUSG00000027263.13	E021	36.38524207028282	0.00856567246666205	1.8203526831530041	0.40245324853553915	0.8248655866071034	9.770851281478613	10.22350210774708	0.13258154360205765	chr2	121014955	121014957	3	+	19	31	37	48	34	55	55	31	35	32	41	32	c(""ENSMUST00000186659.7"", ""ENSMUST00000110658.8"", ""ENSMUST00000138601.8"", ""ENSMUST00000039541.12"", ""ENSMUST00000135555.2"", ""ENSMUST00000143320.2"", ""ENSMUST00000154633.8"", ""ENSMUST00000144076.8"", ""ENSMUST00000110657.2"")	Tubgcp4	tubulin, gamma complex associated protein 4 [Source:MGI Symbol;Acc:MGI:1196293]	2	protein_coding
ENSMUSG00000027263.13	E022	40.72922017773043	0.007291905390568661	2.3160526261955283	0.31410551543704596	0.773722308380956	10.24697842627242	10.899812445130436	0.18112944587143964	chr2	121014958	121014980	23	+	21	33	42	49	39	66	60	35	38	35	43	44	c(""ENSMUST00000186659.7"", ""ENSMUST00000138601.8"", ""ENSMUST00000110658.8"", ""ENSMUST00000039541.12"", ""ENSMUST00000143320.2"", ""ENSMUST00000154633.8"", ""ENSMUST00000144076.8"", ""ENSMUST00000110657.2"")	Tubgcp4	tubulin, gamma complex associated protein 4 [Source:MGI Symbol;Acc:MGI:1196293]	2	protein_coding
ENSMUSG00000027263.13	E023	5.458875311354427	0.16379615461315064	0.7931946132400185	0.6726048246147414	NA	3.512596863134746	4.214160035390918	0.5265639904332922	chr2	121014981	121015182	202	+	5	5	1	4	4	9	11	1	4	9	13	1	ENSMUST00000143320.2	Tubgcp4	tubulin, gamma complex associated protein 4 [Source:MGI Symbol;Acc:MGI:1196293]	2	protein_coding
ENSMUSG00000027263.13	E024	58.066887799419675	0.002773387291804039	5.64103482335463	0.059575109875466284	0.45471130946230587	11.958616040189497	13.150475634643144	0.28045027557514857	chr2	121015183	121015284	102	+	37	51	48	69	66	83	83	53	41	50	68	69	c(""ENSMUST00000186659.7"", ""ENSMUST00000138601.8"", ""ENSMUST00000110658.8"", ""ENSMUST00000039541.12"", ""ENSMUST00000143320.2"", ""ENSMUST00000154633.8"", ""ENSMUST00000144076.8"", ""ENSMUST00000110657.2"")	Tubgcp4	tubulin, gamma complex associated protein 4 [Source:MGI Symbol;Acc:MGI:1196293]	2	protein_coding
ENSMUSG00000027263.13	E025	52.21065375250211	0.002849800157299782	2.519494468079955	0.2837257336442736	0.753301869882519	11.505183679139066	12.31251676081871	0.19974682166776425	chr2	121015285	121015307	23	+	42	44	44	55	62	72	76	46	37	48	56	61	c(""ENSMUST00000186659.7"", ""ENSMUST00000138601.8"", ""ENSMUST00000110658.8"", ""ENSMUST00000039541.12"", ""ENSMUST00000154633.8"", ""ENSMUST00000144076.8"", ""ENSMUST00000110657.2"")	Tubgcp4	tubulin, gamma complex associated protein 4 [Source:MGI Symbol;Acc:MGI:1196293]	2	protein_coding
ENSMUSG00000027263.13	E026	63.04682928297449	0.008100686979762921	3.0687055029160035	0.21559518969195443	0.6948306990361521	12.690162220830842	13.29711544181626	0.13813618575198738	chr2	121015308	121017199	1892	+	46	56	67	59	73	69	58	57	65	61	86	65	ENSMUST00000154633.8	Tubgcp4	tubulin, gamma complex associated protein 4 [Source:MGI Symbol;Acc:MGI:1196293]	2	protein_coding
ENSMUSG00000027263.13	E027	37.35310140927023	0.004153092679540772	1.9873486684592763	0.3702138992766901	0.8075848189745173	10.151609704525683	9.923832508829861	-0.06644591842223946	chr2	121017840	121018582	743	+	39	32	42	37	36	45	45	33	32	32	40	38	ENSMUST00000143305.8	Tubgcp4	tubulin, gamma complex associated protein 4 [Source:MGI Symbol;Acc:MGI:1196293]	2	protein_coding
ENSMUSG00000027263.13	E028	9.634677099996203	0.06547950156872788	5.458171440534841	0.06527894560979797	NA	5.347410968432925	4.847081376585052	-0.2845300446271457	chr2	121018583	121018612	30	+	14	8	20	6	6	13	4	8	5	4	8	17	c(""ENSMUST00000126817.2"", ""ENSMUST00000143305.8"")	Tubgcp4	tubulin, gamma complex associated protein 4 [Source:MGI Symbol;Acc:MGI:1196293]	2	protein_coding
ENSMUSG00000027263.13	E029	60.918723066419034	0.007461347493117662	0.6769436681029788	0.712858857452002	0.9414921913823163	12.629555631381109	13.044820178754819	0.09559789976417221	chr2	121018613	121018663	51	+	49	51	64	55	69	87	75	66	43	51	55	82	c(""ENSMUST00000126817.2"", ""ENSMUST00000143305.8"", ""ENSMUST00000186659.7"", ""ENSMUST00000138601.8"", ""ENSMUST00000110658.8"", ""ENSMUST00000039541.12"", ""ENSMUST00000144076.8"", ""ENSMUST00000110657.2"")	Tubgcp4	tubulin, gamma complex associated protein 4 [Source:MGI Symbol;Acc:MGI:1196293]	2	protein_coding
ENSMUSG00000027263.13	E030	82.77415502514623	0.0024769638487280882	0.3002738261527327	0.8605901423148518	0.9753960488922461	15.00973228324824	14.819064565192221	-0.038086783739822216	chr2	121019006	121019111	106	+	66	82	86	87	97	94	119	82	63	63	76	101	c(""ENSMUST00000126817.2"", ""ENSMUST00000143305.8"", ""ENSMUST00000186659.7"", ""ENSMUST00000138601.8"", ""ENSMUST00000110658.8"", ""ENSMUST00000039541.12"", ""ENSMUST00000144076.8"", ""ENSMUST00000110657.2"")	Tubgcp4	tubulin, gamma complex associated protein 4 [Source:MGI Symbol;Acc:MGI:1196293]	2	protein_coding
ENSMUSG00000027263.13	E031	88.72248311909955	0.0017948845100426035	1.0320702167028628	0.5968824367481436	0.9062933468848056	15.494251801441322	15.373150692537536	-0.023428165311011995	chr2	121019843	121019950	108	+	67	94	78	95	108	113	127	92	74	74	83	86	c(""ENSMUST00000126817.2"", ""ENSMUST00000143305.8"", ""ENSMUST00000186659.7"", ""ENSMUST00000138601.8"", ""ENSMUST00000110658.8"", ""ENSMUST00000039541.12"", ""ENSMUST00000144076.8"", ""ENSMUST00000110657.2"")	Tubgcp4	tubulin, gamma complex associated protein 4 [Source:MGI Symbol;Acc:MGI:1196293]	2	protein_coding
ENSMUSG00000027263.13	E032	24.535437794242462	0.006908898235347075	9.88297523601156	0.007143962975616964	0.19922880102807097	8.08638676558708	8.077478559578793	-0.003210881141446187	chr2	121019951	121020304	354	+	29	23	27	20	20	25	20	19	22	26	29	30	ENSMUST00000126817.2	Tubgcp4	tubulin, gamma complex associated protein 4 [Source:MGI Symbol;Acc:MGI:1196293]	2	protein_coding
ENSMUSG00000027263.13	E033	34.99829370746025	0.004912207002075386	1.0849726401949624	0.5813011534034385	0.9012754638195443	9.64104314124522	9.981392088295166	0.10151677317798047	chr2	121020305	121020307	3	+	29	19	35	34	41	49	55	33	31	29	40	38	c(""ENSMUST00000144076.8"", ""ENSMUST00000039541.12"", ""ENSMUST00000126817.2"")	Tubgcp4	tubulin, gamma complex associated protein 4 [Source:MGI Symbol;Acc:MGI:1196293]	2	protein_coding
ENSMUSG00000027263.13	E034	93.11350468596548	0.0024653042009344047	5.748495774950584	0.056458586749445434	0.4456625222877455	16.449706055490438	15.177793187939258	-0.24067367386551997	chr2	121020308	121020446	139	+	74	96	92	87	91	118	163	94	85	80	79	89	c(""ENSMUST00000126817.2"", ""ENSMUST00000143305.8"", ""ENSMUST00000186659.7"", ""ENSMUST00000138601.8"", ""ENSMUST00000110658.8"", ""ENSMUST00000039541.12"", ""ENSMUST00000144076.8"", ""ENSMUST00000110657.2"")	Tubgcp4	tubulin, gamma complex associated protein 4 [Source:MGI Symbol;Acc:MGI:1196293]	2	protein_coding
ENSMUSG00000027263.13	E035	6.008222797098086	0.028560063298265728	3.810427297852698	0.1487908502206549	NA	3.8044237992522056	4.375070108680134	0.40424632943239125	chr2	121022428	121022713	286	+	3	5	3	9	7	13	6	8	6	2	9	4	ENSMUST00000154318.2	Tubgcp4	tubulin, gamma complex associated protein 4 [Source:MGI Symbol;Acc:MGI:1196293]	2	protein_coding
ENSMUSG00000027263.13	E036	96.67314739348447	0.0019893145925414155	5.42565308208296	0.06634900324221503	0.47272097964350335	16.603755574388273	15.611653143480751	-0.18450354075111974	chr2	121022714	121022891	178	+	72	109	85	104	108	112	156	107	86	70	89	94	c(""ENSMUST00000126817.2"", ""ENSMUST00000143305.8"", ""ENSMUST00000186659.7"", ""ENSMUST00000110658.8"", ""ENSMUST00000154318.2"", ""ENSMUST00000138601.8"", ""ENSMUST00000039541.12"", ""ENSMUST00000144076.8"", ""ENSMUST00000110657.2"")	Tubgcp4	tubulin, gamma complex associated protein 4 [Source:MGI Symbol;Acc:MGI:1196293]	2	protein_coding
ENSMUSG00000027263.13	E037	0.2383626811251905	0.5498065719524411	1.1264628877017344	0.5693662129700734	NA	0.6844995120331276	0.9343372299555455	0.8978735076911093	chr2	121022892	121022894	3	+	0	0	0	1	0	1	0	1	0	0	0	0	ENSMUST00000126817.2	Tubgcp4	tubulin, gamma complex associated protein 4 [Source:MGI Symbol;Acc:MGI:1196293]	2	protein_coding
ENSMUSG00000027263.13	E038	89.60234552090009	0.004148554789093833	0.8619864383087474	0.6498633173826426	0.92319843737931	15.792033007618059	15.22802488820237	-0.10862275317531189	chr2	121024423	121024557	135	+	72	98	57	86	92	101	146	102	80	75	96	97	c(""ENSMUST00000143305.8"", ""ENSMUST00000186659.7"", ""ENSMUST00000138601.8"", ""ENSMUST00000154318.2"", ""ENSMUST00000110658.8"", ""ENSMUST00000039541.12"", ""ENSMUST00000144076.8"", ""ENSMUST00000110657.2"")	Tubgcp4	tubulin, gamma complex associated protein 4 [Source:MGI Symbol;Acc:MGI:1196293]	2	protein_coding
ENSMUSG00000027263.13	E039	3.6995433347212936	0.06895373485788968	0.43664035840339466	0.8038680186375314	NA	3.282389340684304	3.1036984146012117	-0.16175807257981067	chr2	121024558	121024692	135	+	2	3	2	2	3	6	4	3	9	5	2	4	ENSMUST00000110657.2	Tubgcp4	tubulin, gamma complex associated protein 4 [Source:MGI Symbol;Acc:MGI:1196293]	2	protein_coding
ENSMUSG00000027263.13	E040	105.35037394882318	0.0029121957521238734	1.2876686851695922	0.5252744754723228	0.8803389431918176	16.82522983426415	16.581550274388533	-0.043808068851719284	chr2	121025891	121026007	117	+	88	98	101	108	124	94	142	110	91	97	121	108	c(""ENSMUST00000143305.8"", ""ENSMUST00000186659.7"", ""ENSMUST00000138601.8"", ""ENSMUST00000154318.2"", ""ENSMUST00000110658.8"", ""ENSMUST00000039541.12"", ""ENSMUST00000144076.8"")	Tubgcp4	tubulin, gamma complex associated protein 4 [Source:MGI Symbol;Acc:MGI:1196293]	2	protein_coding
ENSMUSG00000027263.13	E041	110.09381204096182	0.004798039846832691	4.260317120895991	0.1188184524516478	0.5768340939488731	17.170070062764708	16.945767640210804	-0.03955197211598449	chr2	121026584	121026712	129	+	101	103	89	103	110	92	156	112	96	94	157	124	c(""ENSMUST00000143305.8"", ""ENSMUST00000186659.7"", ""ENSMUST00000138601.8"", ""ENSMUST00000154318.2"", ""ENSMUST00000110658.8"", ""ENSMUST00000039541.12"", ""ENSMUST00000144076.8"")	Tubgcp4	tubulin, gamma complex associated protein 4 [Source:MGI Symbol;Acc:MGI:1196293]	2	protein_coding
ENSMUSG00000027263.13	E042	76.56654095048734	0.007439503506198447	3.4524929060779357	0.17795110578241652	0.6566813883136053	14.344820560765555	14.289887914882712	-0.011402438201293386	chr2	121026713	121026723	11	+	66	70	63	73	69	63	108	78	68	62	124	86	c(""ENSMUST00000143305.8"", ""ENSMUST00000186659.7"", ""ENSMUST00000138601.8"", ""ENSMUST00000110658.8"", ""ENSMUST00000039541.12"", ""ENSMUST00000144076.8"")	Tubgcp4	tubulin, gamma complex associated protein 4 [Source:MGI Symbol;Acc:MGI:1196293]	2	protein_coding
ENSMUSG00000027263.13	E043	116.35771772293143	0.0016544991327899323	6.539990686368327	0.03800660406451791	0.3856350346261057	17.511905486322902	17.43963010569773	-0.01246456405976204	chr2	121027216	121027351	136	+	105	111	124	121	115	127	144	100	100	101	135	126	c(""ENSMUST00000143305.8"", ""ENSMUST00000186659.7"", ""ENSMUST00000138601.8"", ""ENSMUST00000110658.8"", ""ENSMUST00000039541.12"", ""ENSMUST00000144076.8"")	Tubgcp4	tubulin, gamma complex associated protein 4 [Source:MGI Symbol;Acc:MGI:1196293]	2	protein_coding
ENSMUSG00000027263.13	E044	114.62011535231419	0.003001138242143645	5.573124337449968	0.06163273306039008	0.46056392778427296	17.389236112100335	17.33705093809597	-0.009053273737506196	chr2	121027352	121027530	179	+	103	124	115	120	115	130	138	83	109	94	119	138	c(""ENSMUST00000110658.8"", ""ENSMUST00000039541.12"", ""ENSMUST00000143305.8"")	Tubgcp4	tubulin, gamma complex associated protein 4 [Source:MGI Symbol;Acc:MGI:1196293]	2	protein_coding
ENSMUSG00000027263.13	E045	339.6359701109922	0.002435859751584911	3.2294739126102456	0.19894299425907253	0.6784931422074584	29.373488882475385	28.3988941142765	-0.10902436733394971	chr2	121027531	121028644	1114	+	275	381	324	341	367	391	486	304	316	267	318	385	c(""ENSMUST00000110658.8"", ""ENSMUST00000039541.12"")	Tubgcp4	tubulin, gamma complex associated protein 4 [Source:MGI Symbol;Acc:MGI:1196293]	2	protein_coding
ENSMUSG00000027263.13	E046	282.9608421321067	0.0077376587824185454	1.5763206773856382	0.45468048444852527	0.8495483028877732	27.16087565886386	26.05700066920501	-0.13193173542285486	chr2	121028645	121029250	606	+	248	262	275	265	347	317	357	279	315	231	232	322	c(""ENSMUST00000186659.7"", ""ENSMUST00000110658.8"", ""ENSMUST00000138601.8"", ""ENSMUST00000039541.12"", ""ENSMUST00000144076.8"")	Tubgcp4	tubulin, gamma complex associated protein 4 [Source:MGI Symbol;Acc:MGI:1196293]	2	protein_coding
ENSMUSG00000027263.13	E047	4.05548208131984	0.07327831696700293	0.4197491953795236	0.8106859014810591	NA	3.2682673884076223	3.4944980184525605	0.19344296682714823	chr2	121029251	121029251	1	+	0	3	3	2	6	3	5	4	8	2	5	10	c(""ENSMUST00000110658.8"", ""ENSMUST00000039541.12"")	Tubgcp4	tubulin, gamma complex associated protein 4 [Source:MGI Symbol;Acc:MGI:1196293]	2	protein_coding
ENSMUSG00000027270.15	E001	0	NA	NA	NA	NA	NA	NA	NA	chr2	135894159	135894292	134	+	0	0	0	0	0	0	0	0	0	0	0	0	ENSMUST00000144403.8	Lamp5	lysosomal-associated membrane protein family, member 5 [Source:MGI Symbol;Acc:MGI:1923411]	2	protein_coding
ENSMUSG00000027270.15	E002	0	NA	NA	NA	NA	NA	NA	NA	chr2	135899847	135900018	172	+	0	0	0	0	0	0	0	0	0	0	0	0	ENSMUST00000057503.7	Lamp5	lysosomal-associated membrane protein family, member 5 [Source:MGI Symbol;Acc:MGI:1923411]	2	protein_coding
ENSMUSG00000027270.15	E003	0	NA	NA	NA	NA	NA	NA	NA	chr2	135900019	135900171	153	+	0	0	0	0	0	0	0	0	0	0	0	0	c(""ENSMUST00000144403.8"", ""ENSMUST00000057503.7"")	Lamp5	lysosomal-associated membrane protein family, member 5 [Source:MGI Symbol;Acc:MGI:1923411]	2	protein_coding
ENSMUSG00000027270.15	E004	0	NA	NA	NA	NA	NA	NA	NA	chr2	135900172	135900296	125	+	0	0	0	0	0	0	0	0	0	0	0	0	c(""ENSMUST00000144403.8"", ""ENSMUST00000057503.7"", ""ENSMUST00000154674.8"", ""ENSMUST00000143777.8"")	Lamp5	lysosomal-associated membrane protein family, member 5 [Source:MGI Symbol;Acc:MGI:1923411]	2	protein_coding
ENSMUSG00000027270.15	E005	0	NA	NA	NA	NA	NA	NA	NA	chr2	135900866	135901038	173	+	0	0	0	0	0	0	0	0	0	0	0	0	c(""ENSMUST00000144403.8"", ""ENSMUST00000057503.7"", ""ENSMUST00000154674.8"", ""ENSMUST00000143777.8"")	Lamp5	lysosomal-associated membrane protein family, member 5 [Source:MGI Symbol;Acc:MGI:1923411]	2	protein_coding
ENSMUSG00000027270.15	E006	0	NA	NA	NA	NA	NA	NA	NA	chr2	135901039	135901133	95	+	0	0	0	0	0	0	0	0	0	0	0	0	c(""ENSMUST00000154674.8"", ""ENSMUST00000143777.8"")	Lamp5	lysosomal-associated membrane protein family, member 5 [Source:MGI Symbol;Acc:MGI:1923411]	2	protein_coding
ENSMUSG00000027270.15	E007	0.13974142181938157	24	0.011605871392905698	0.9942138688140184	NA	0.10091833853425669	0.1009166382372797	-4.8614244290590136e-5	chr2	135901134	135901350	217	+	0	0	0	0	0	2	0	0	0	0	0	0	ENSMUST00000143777.8	Lamp5	lysosomal-associated membrane protein family, member 5 [Source:MGI Symbol;Acc:MGI:1923411]	2	protein_coding
ENSMUSG00000027270.15	E008	0.13974142181938157	24	0.011605871392905698	0.9942138688140184	NA	0.10091629817502223	0.10091663823732233	9.723029529951077e-6	chr2	135901351	135901414	64	+	0	0	0	0	0	2	0	0	0	0	0	0	c(""ENSMUST00000123436.2"", ""ENSMUST00000143777.8"")	Lamp5	lysosomal-associated membrane protein family, member 5 [Source:MGI Symbol;Acc:MGI:1923411]	2	protein_coding
ENSMUSG00000027270.15	E009	0.13974142181938157	24	0.011605871392905698	0.9942138688140184	NA	0.10091629817502223	0.10091663823732233	9.7230295335037908e-06	chr2	135901415	135901451	37	+	0	0	0	0	0	2	0	0	0	0	0	0	c(""ENSMUST00000144403.8"", ""ENSMUST00000057503.7"", ""ENSMUST00000123436.2"", ""ENSMUST00000143777.8"")	Lamp5	lysosomal-associated membrane protein family, member 5 [Source:MGI Symbol;Acc:MGI:1923411]	2	protein_coding
ENSMUSG00000027270.15	E010	0.13974142181938157	24	0.011605871392905698	0.9942138688140184	NA	0.10091629817502223	0.10091663823732233	9.723029570807284e-6	chr2	135901452	135901546	95	+	0	0	0	0	0	2	0	0	0	0	0	0	c(""ENSMUST00000057503.7"", ""ENSMUST00000123436.2"", ""ENSMUST00000143777.8"")	Lamp5	lysosomal-associated membrane protein family, member 5 [Source:MGI Symbol;Acc:MGI:1923411]	2	protein_coding
ENSMUSG00000027270.15	E011	0.13974142181938157	24	0.011605871392905698	0.9942138688140184	NA	0.10091629817502223	0.10091663823732233	9.723029569030928e-6	chr2	135901670	135901775	106	+	0	0	0	0	0	2	0	0	0	0	0	0	c(""ENSMUST00000057503.7"", ""ENSMUST00000123436.2"", ""ENSMUST00000143777.8"")	Lamp5	lysosomal-associated membrane protein family, member 5 [Source:MGI Symbol;Acc:MGI:1923411]	2	protein_coding
ENSMUSG00000027270.15	E012	0.13974142181938157	24	0.011605871392905698	0.9942138688140184	NA	0.10091629817502223	0.10091663823732233	9.723029570807284e-6	chr2	135902758	135902946	189	+	0	0	0	0	0	2	0	0	0	0	0	0	c(""ENSMUST00000057503.7"", ""ENSMUST00000123436.2"", ""ENSMUST00000143777.8"")	Lamp5	lysosomal-associated membrane protein family, member 5 [Source:MGI Symbol;Acc:MGI:1923411]	2	protein_coding
ENSMUSG00000027270.15	E013	0	NA	NA	NA	NA	NA	NA	NA	chr2	135902947	135903414	468	+	0	0	0	0	0	0	0	0	0	0	0	0	ENSMUST00000143777.8	Lamp5	lysosomal-associated membrane protein family, member 5 [Source:MGI Symbol;Acc:MGI:1923411]	2	protein_coding
ENSMUSG00000027270.15	E014	0	NA	NA	NA	NA	NA	NA	NA	chr2	135910933	135911825	893	+	0	0	0	0	0	0	0	0	0	0	0	0	c(""ENSMUST00000057503.7"", ""ENSMUST00000123436.2"")	Lamp5	lysosomal-associated membrane protein family, member 5 [Source:MGI Symbol;Acc:MGI:1923411]	2	protein_coding
ENSMUSG00000027270.15	E015	0	NA	NA	NA	NA	NA	NA	NA	chr2	135911826	135911837	12	+	0	0	0	0	0	0	0	0	0	0	0	0	ENSMUST00000057503.7	Lamp5	lysosomal-associated membrane protein family, member 5 [Source:MGI Symbol;Acc:MGI:1923411]	2	protein_coding
ENSMUSG00000027272.6	E001	879.1514242829686	0.008495046966418866	4.972632871406404	0.08321593394717797	0.5113651070957295	43.260926479146406	43.1975880255104	-0.0053304123340129905	chr2	120690750	120693053	2304	-	732	821	898	907	1071	1036	1163	828	808	814	831	822	ENSMUST00000028728.6	Ubr1	ubiquitin protein ligase E3 component n-recognin 1 [Source:MGI Symbol;Acc:MGI:1277977]	2	protein_coding
ENSMUSG00000027272.6	E002	180.1994017708719	0.003366887725124649	4.9082539358443285	0.08593818949643713	0.5169179760937687	21.724867896022374	21.460296397129554	-0.03774673067106793	chr2	120693054	120693272	219	-	181	163	181	191	239	207	253	150	162	134	160	182	c(""ENSMUST00000153868.2"", ""ENSMUST00000028728.6"")	Ubr1	ubiquitin protein ligase E3 component n-recognin 1 [Source:MGI Symbol;Acc:MGI:1277977]	2	protein_coding
ENSMUSG00000027272.6	E003	119.56408417988804	0.004905332075179483	1.9739792741728763	0.37269695706991035	0.8084958070137993	17.301535798856676	18.355607553943003	0.17854356512959857	chr2	120694799	120694900	102	-	104	90	111	138	194	141	174	101	98	83	106	140	c(""ENSMUST00000153868.2"", ""ENSMUST00000028728.6"")	Ubr1	ubiquitin protein ligase E3 component n-recognin 1 [Source:MGI Symbol;Acc:MGI:1277977]	2	protein_coding
ENSMUSG00000027272.6	E004	143.2736402820383	0.005468436147225539	3.389339465280557	0.18365987587462151	0.6633849222360904	18.862486076095266	20.067757406989955	0.1885666912584023	chr2	120696871	120697041	171	-	97	95	143	175	235	171	224	117	142	104	137	146	c(""ENSMUST00000153868.2"", ""ENSMUST00000028728.6"")	Ubr1	ubiquitin protein ligase E3 component n-recognin 1 [Source:MGI Symbol;Acc:MGI:1277977]	2	protein_coding
ENSMUSG00000027272.6	E005	95.41824820522717	0.0046906395786187995	2.6748025340006336	0.2625270205024979	0.736681615526805	15.867801327134657	16.247092092253098	0.07072400107438259	chr2	120698707	120698784	78	-	76	71	72	120	137	115	166	84	101	51	96	102	c(""ENSMUST00000153868.2"", ""ENSMUST00000028728.6"")	Ubr1	ubiquitin protein ligase E3 component n-recognin 1 [Source:MGI Symbol;Acc:MGI:1277977]	2	protein_coding
ENSMUSG00000027272.6	E006	80.19555969636187	0.002547412873852199	4.02838072761503	0.13342838809798604	0.5985150162289975	14.36838141129111	15.220594101878063	0.1715710128728336	chr2	120701470	120701526	57	-	52	60	74	98	128	104	131	75	71	47	80	85	c(""ENSMUST00000153868.2"", ""ENSMUST00000028728.6"")	Ubr1	ubiquitin protein ligase E3 component n-recognin 1 [Source:MGI Symbol;Acc:MGI:1277977]	2	protein_coding
ENSMUSG00000027272.6	E007	14.907239233211284	0.016213139532288492	1.4678828987807435	0.48001330851561086	0.860689463217186	6.166243080142337	6.668190938865351	0.2271727085714752	chr2	120701813	120702007	195	-	13	10	20	18	24	18	23	12	5	14	17	10	ENSMUST00000153868.2	Ubr1	ubiquitin protein ligase E3 component n-recognin 1 [Source:MGI Symbol;Acc:MGI:1277977]	2	protein_coding
ENSMUSG00000027272.6	E008	7.598654490225861	0.02918248836642559	3.670095033947149	0.15960591759776221	NA	4.179109211779291	4.97561159970482	0.5049031972729905	chr2	120703531	120703604	74	-	5	5	9	9	5	13	10	6	3	4	10	15	ENSMUST00000135891.2	Ubr1	ubiquitin protein ligase E3 component n-recognin 1 [Source:MGI Symbol;Acc:MGI:1277977]	2	protein_coding
ENSMUSG00000027272.6	E009	89.69574972020912	0.007559438430346866	0.23508315518324707	0.8891035441938709	0.9810404473885797	15.51378657903814	15.599405120915648	0.016441604145830624	chr2	120703605	120703713	109	-	63	77	112	99	121	119	131	92	66	51	76	106	c(""ENSMUST00000028728.6"", ""ENSMUST00000135891.2"")	Ubr1	ubiquitin protein ligase E3 component n-recognin 1 [Source:MGI Symbol;Acc:MGI:1277977]	2	protein_coding
ENSMUSG00000027272.6	E010	91.90543417373758	0.012022131222100387	0.09304139375245768	0.9545448042698553	0.992884351305389	15.688151523836297	15.862199041738378	0.032991654443451424	chr2	120705847	120705980	134	-	45	79	105	91	118	117	171	96	68	67	79	119	c(""ENSMUST00000028728.6"", ""ENSMUST00000135891.2"")	Ubr1	ubiquitin protein ligase E3 component n-recognin 1 [Source:MGI Symbol;Acc:MGI:1277977]	2	protein_coding
ENSMUSG00000027272.6	E011	90.44749093298539	0.014388553932660524	0.13106333592230612	0.9365693870470329	0.9898913123675315	15.792976632732149	15.506374106645382	-0.0547334612506063	chr2	120707440	120707539	100	-	47	76	98	89	106	116	172	116	64	60	78	115	c(""ENSMUST00000028728.6"", ""ENSMUST00000135891.2"")	Ubr1	ubiquitin protein ligase E3 component n-recognin 1 [Source:MGI Symbol;Acc:MGI:1277977]	2	protein_coding
ENSMUSG00000027272.6	E012	89.47164985930038	0.009692344032739315	0.43993708668779163	0.802544042917382	0.9625255416272992	15.515812964211591	15.551839973838824	0.006927822598900235	chr2	120711512	120711662	151	-	65	67	80	94	100	92	158	113	64	68	76	134	c(""ENSMUST00000028728.6"", ""ENSMUST00000135891.2"")	Ubr1	ubiquitin protein ligase E3 component n-recognin 1 [Source:MGI Symbol;Acc:MGI:1277977]	2	protein_coding
ENSMUSG00000027272.6	E013	86.05900703598215	0.00862983808121239	2.6371169238547054	0.2675206653654553	0.7407005606571487	15.114177753885954	15.26950333654122	0.030496014191625065	chr2	120712702	120712769	68	-	77	61	83	104	88	83	139	95	59	74	73	119	c(""ENSMUST00000028728.6"", ""ENSMUST00000135891.2"")	Ubr1	ubiquitin protein ligase E3 component n-recognin 1 [Source:MGI Symbol;Acc:MGI:1277977]	2	protein_coding
ENSMUSG00000027272.6	E014	79.52411200086196	0.014204597103512696	0.9854627439766546	0.6109553667496709	0.9110280673344583	14.57902084977006	14.669082440815714	0.01832509239341462	chr2	120720257	120720330	74	-	70	50	81	99	82	76	119	99	57	61	69	111	c(""ENSMUST00000028728.6"", ""ENSMUST00000135891.2"")	Ubr1	ubiquitin protein ligase E3 component n-recognin 1 [Source:MGI Symbol;Acc:MGI:1277977]	2	protein_coding
ENSMUSG00000027272.6	E015	65.64030273898163	0.020543420108162683	1.9865370691318844	0.3703641624388204	0.8076872752364574	13.067560825693349	13.551200596197262	0.1075793495660351	chr2	120720331	120720353	23	-	59	42	71	93	63	62	93	76	38	48	60	96	ENSMUST00000028728.6	Ubr1	ubiquitin protein ligase E3 component n-recognin 1 [Source:MGI Symbol;Acc:MGI:1277977]	2	protein_coding
ENSMUSG00000027272.6	E016	66.78648739040445	0.00588612255871887	4.888565160723999	0.08678837625795355	0.5186865226219434	13.066160326782594	13.794232022921719	0.1605878228352644	chr2	120722553	120722608	56	-	52	49	70	86	74	67	97	70	42	51	67	95	ENSMUST00000028728.6	Ubr1	ubiquitin protein ligase E3 component n-recognin 1 [Source:MGI Symbol;Acc:MGI:1277977]	2	protein_coding
ENSMUSG00000027272.6	E017	97.34739756552702	0.0029979031884516684	0.067082410994459	0.967015064073904	0.994716395697556	16.185918038803138	16.13371706236397	-0.009675960300263853	chr2	120723549	120723697	149	-	75	81	93	139	101	111	161	94	88	67	79	112	ENSMUST00000028728.6	Ubr1	ubiquitin protein ligase E3 component n-recognin 1 [Source:MGI Symbol;Acc:MGI:1277977]	2	protein_coding
ENSMUSG00000027272.6	E018	67.73228648201227	0.0024091953845980503	4.275550914083681	0.1179168626031717	0.5752543803615012	14.039560053927445	13.212925745772324	-0.1798500879483793	chr2	120725553	120725646	94	-	43	63	69	89	76	78	133	67	67	42	51	68	ENSMUST00000028728.6	Ubr1	ubiquitin protein ligase E3 component n-recognin 1 [Source:MGI Symbol;Acc:MGI:1277977]	2	protein_coding
ENSMUSG00000027272.6	E019	79.24639663255849	0.0023931045111925705	6.006674820135402	0.04962118546825251	0.4252334611478146	15.065455668228324	14.310457875297928	-0.15302573706069644	chr2	120726977	120727074	98	-	52	78	72	112	93	90	149	74	86	49	62	70	ENSMUST00000028728.6	Ubr1	ubiquitin protein ligase E3 component n-recognin 1 [Source:MGI Symbol;Acc:MGI:1277977]	2	protein_coding
ENSMUSG00000027272.6	E020	95.44305709410727	0.0016727962372900939	0.8020747299327127	0.6696250400533905	0.9290363024584648	15.91245763922798	16.204311182309368	0.05441618052501074	chr2	120730982	120731131	150	-	62	82	83	130	117	107	171	91	83	74	91	96	ENSMUST00000028728.6	Ubr1	ubiquitin protein ligase E3 component n-recognin 1 [Source:MGI Symbol;Acc:MGI:1277977]	2	protein_coding
ENSMUSG00000027272.6	E021	2.828232240040599	0.3469306955145369	2.17396620050323	0.3372323567700048	NA	2.3211672860593637	3.2992377856213153	1.0157307543192537	chr2	120732075	120732082	8	-	0	1	1	11	0	4	10	1	0	1	5	3	ENSMUST00000129790.2	Ubr1	ubiquitin protein ligase E3 component n-recognin 1 [Source:MGI Symbol;Acc:MGI:1277977]	2	protein_coding
ENSMUSG00000027272.6	E022	88.41247428256072	0.0023259469997877658	4.5647696915571885	0.10204056529601613	0.5484992476545868	14.905007373664745	15.980077645468754	0.2079515837373931	chr2	120732083	120732176	94	-	63	71	69	117	102	110	154	82	61	78	95	95	c(""ENSMUST00000129790.2"", ""ENSMUST00000028728.6"")	Ubr1	ubiquitin protein ligase E3 component n-recognin 1 [Source:MGI Symbol;Acc:MGI:1277977]	2	protein_coding
ENSMUSG00000027272.6	E023	106.2845025750799	0.002855860565881207	6.3246200551843685	0.04232784955758699	0.40211976567306534	16.41311876095874	17.230257074963703	0.14597537700771923	chr2	120734475	120734680	206	-	96	84	84	118	126	121	171	100	74	97	116	120	c(""ENSMUST00000129790.2"", ""ENSMUST00000028728.6"")	Ubr1	ubiquitin protein ligase E3 component n-recognin 1 [Source:MGI Symbol;Acc:MGI:1277977]	2	protein_coding
ENSMUSG00000027272.6	E024	97.32794933787106	0.002365538171890172	0.5820694777479503	0.7474897106161996	0.9500599319033836	16.321506357052996	16.059063710640444	-0.0485624213800655	chr2	120737325	120737506	182	-	74	74	96	120	118	87	186	86	88	78	91	109	ENSMUST00000028728.6	Ubr1	ubiquitin protein ligase E3 component n-recognin 1 [Source:MGI Symbol;Acc:MGI:1277977]	2	protein_coding
ENSMUSG00000027272.6	E025	74.12250858633399	0.0029595836417309076	1.8423599497017165	0.39804907596648564	0.8224828387694038	13.929019250154496	14.520712047662983	0.12358807096418634	chr2	120739903	120739989	87	-	53	45	64	93	95	76	144	67	63	55	86	85	c(""ENSMUST00000129790.2"", ""ENSMUST00000028728.6"")	Ubr1	ubiquitin protein ligase E3 component n-recognin 1 [Source:MGI Symbol;Acc:MGI:1277977]	2	protein_coding
ENSMUSG00000027272.6	E026	83.01943849688045	0.0020964090666742946	4.527509091469767	0.1039594306619123	0.5518828398806679	14.892194545915501	15.171394574375768	0.05536412916793321	chr2	120741583	120741692	110	-	58	61	62	108	110	99	150	92	76	61	86	73	c(""ENSMUST00000129790.2"", ""ENSMUST00000028728.6"")	Ubr1	ubiquitin protein ligase E3 component n-recognin 1 [Source:MGI Symbol;Acc:MGI:1277977]	2	protein_coding
ENSMUSG00000027272.6	E027	71.3424759431399	0.004298652113524368	9.845360146989805	0.007279594830343812	0.2012988878090737	13.708785867767602	14.217922103344335	0.10821970752641974	chr2	120742479	120742578	100	-	47	56	38	97	97	94	127	79	75	55	71	56	c(""ENSMUST00000129790.2"", ""ENSMUST00000028728.6"")	Ubr1	ubiquitin protein ligase E3 component n-recognin 1 [Source:MGI Symbol;Acc:MGI:1277977]	2	protein_coding
ENSMUSG00000027272.6	E028	88.93267953417173	0.005835251533568338	7.439177616508061	0.024243934702245493	0.32535545310275954	15.222945799130244	15.878505533439565	0.1259512444558757	chr2	120745348	120745502	155	-	41	80	52	130	111	102	176	94	86	72	75	99	c(""ENSMUST00000129790.2"", ""ENSMUST00000028728.6"")	Ubr1	ubiquitin protein ligase E3 component n-recognin 1 [Source:MGI Symbol;Acc:MGI:1277977]	2	protein_coding
ENSMUSG00000027272.6	E029	0.6548095299192506	0.5798871777875763	2.346537952119121	0.3093540156815784	NA	1.8040889063043863	0.6622260407536089	-2.8923471508792886	chr2	120745503	120745504	2	-	0	2	0	0	0	1	1	0	4	0	0	0	ENSMUST00000129790.2	Ubr1	ubiquitin protein ligase E3 component n-recognin 1 [Source:MGI Symbol;Acc:MGI:1277977]	2	protein_coding
ENSMUSG00000027272.6	E030	71.35042715839278	0.029420258088381886	0.8742942132889198	0.6458764117101188	0.9221411750930928	13.67316774974013	14.188700455012736	0.10982063694260003	chr2	120745849	120745897	49	-	21	75	53	102	74	73	143	61	79	57	56	102	ENSMUST00000028728.6	Ubr1	ubiquitin protein ligase E3 component n-recognin 1 [Source:MGI Symbol;Acc:MGI:1277977]	2	protein_coding
ENSMUSG00000027272.6	E031	73.65817035952671	0.023745687218243453	0.11800589896768088	0.9427039886628183	0.9910457209042801	14.133562031577824	14.16237154459219	0.006047499889953123	chr2	120746905	120747007	103	-	26	72	59	106	67	62	156	63	86	59	66	100	ENSMUST00000028728.6	Ubr1	ubiquitin protein ligase E3 component n-recognin 1 [Source:MGI Symbol;Acc:MGI:1277977]	2	protein_coding
ENSMUSG00000027272.6	E032	54.68819557726816	0.024248192583076995	0.2099714990918642	0.9003373527109383	0.9833187224576123	12.25485339250983	12.231402087907952	-0.005648191113533763	chr2	120748302	120748354	53	-	24	56	50	74	51	46	118	38	57	37	51	83	ENSMUST00000028728.6	Ubr1	ubiquitin protein ligase E3 component n-recognin 1 [Source:MGI Symbol;Acc:MGI:1277977]	2	protein_coding
ENSMUSG00000027272.6	E033	56.90018165655872	0.01611153748445279	0.7013208559552595	0.7042228476351151	0.9388999508516456	12.8115846374927	12.152856009588461	-0.15578080430263164	chr2	120751859	120751915	57	-	27	59	55	71	41	61	122	48	62	39	56	70	ENSMUST00000028728.6	Ubr1	ubiquitin protein ligase E3 component n-recognin 1 [Source:MGI Symbol;Acc:MGI:1277977]	2	protein_coding
ENSMUSG00000027272.6	E034	63.77286511856216	0.01292347973174704	0.12722945791955453	0.9383664553173853	0.9903208144343996	13.254029779516074	13.101846428104437	-0.034168660176210786	chr2	120751916	120751983	68	-	37	59	55	86	44	75	122	55	69	47	67	75	c(""ENSMUST00000154023.2"", ""ENSMUST00000028728.6"")	Ubr1	ubiquitin protein ligase E3 component n-recognin 1 [Source:MGI Symbol;Acc:MGI:1277977]	2	protein_coding
ENSMUSG00000027272.6	E035	52.76170505801644	0.00967507230559767	0.40051206374255344	0.8185211587437592	0.9663370002894784	12.223815851956388	11.800891247255166	-0.10374480850394541	chr2	120754613	120754676	64	-	38	47	47	72	41	61	106	40	57	39	50	56	c(""ENSMUST00000154023.2"", ""ENSMUST00000028728.6"")	Ubr1	ubiquitin protein ligase E3 component n-recognin 1 [Source:MGI Symbol;Acc:MGI:1277977]	2	protein_coding
ENSMUSG00000027272.6	E036	57.62979152206701	0.007317990284239355	0.9181390402492582	0.6318713155999184	0.9178306978714227	12.512444934115976	12.52071956002159	0.001951266043201727	chr2	120756436	120756537	102	-	36	55	56	79	50	61	95	45	62	44	64	62	c(""ENSMUST00000154023.2"", ""ENSMUST00000028728.6"")	Ubr1	ubiquitin protein ligase E3 component n-recognin 1 [Source:MGI Symbol;Acc:MGI:1277977]	2	protein_coding
ENSMUSG00000027272.6	E037	54.32000599571467	0.002920317104388254	0.23058255079888568	0.8911065486859013	0.981404458997516	12.34180747605447	12.032013049495404	-0.0749466780615684	chr2	120756775	120756840	66	-	43	47	44	69	56	58	103	49	53	45	48	57	c(""ENSMUST00000154023.2"", ""ENSMUST00000028728.6"")	Ubr1	ubiquitin protein ligase E3 component n-recognin 1 [Source:MGI Symbol;Acc:MGI:1277977]	2	protein_coding
ENSMUSG00000027272.6	E038	0.2854780739743023	0.9241435381125418	0.6330075814721852	0.7286922492745392	NA	0.6804925688324914	1.1251518406722738	1.4511071646123146	chr2	120756841	120756878	38	-	0	0	0	0	3	0	0	1	0	0	0	0	ENSMUST00000154023.2	Ubr1	ubiquitin protein ligase E3 component n-recognin 1 [Source:MGI Symbol;Acc:MGI:1277977]	2	protein_coding
ENSMUSG00000027272.6	E039	65.36929179388001	0.0027272533386359017	0.3130059906812903	0.855128956296554	0.9743603001610402	13.457109350038394	13.201315798388393	-0.05681314396134951	chr2	120759867	120759977	111	-	52	63	53	83	68	81	111	60	65	48	55	68	ENSMUST00000028728.6	Ubr1	ubiquitin protein ligase E3 component n-recognin 1 [Source:MGI Symbol;Acc:MGI:1277977]	2	protein_coding
ENSMUSG00000027272.6	E040	54.24628786275715	0.00333086790872376	2.370385379633319	0.30568727099915605	0.7681770962573569	12.561204573280406	11.792198484590301	-0.18624109603525607	chr2	120760202	120760263	62	-	44	57	49	68	52	66	98	57	46	33	45	56	ENSMUST00000028728.6	Ubr1	ubiquitin protein ligase E3 component n-recognin 1 [Source:MGI Symbol;Acc:MGI:1277977]	2	protein_coding
ENSMUSG00000027272.6	E041	0.30605682739414514	0.7661014607447887	1.5950091027307565	0.45045164167671464	NA	0.9911287037010368	0.6683137889130251	-1.137207215384243	chr2	120760646	120760823	178	-	2	0	0	0	0	0	0	0	0	0	1	0	ENSMUST00000154023.2	Ubr1	ubiquitin protein ligase E3 component n-recognin 1 [Source:MGI Symbol;Acc:MGI:1277977]	2	protein_coding
ENSMUSG00000027272.6	E042	74.72978774110648	0.0023976103130641654	0.5454076923734874	0.7613182215401411	0.9533196301140091	14.446341314637138	14.13555785408576	-0.0646244097994968	chr2	120761327	120761507	181	-	53	64	57	86	82	87	145	74	76	46	80	83	ENSMUST00000028728.6	Ubr1	ubiquitin protein ligase E3 component n-recognin 1 [Source:MGI Symbol;Acc:MGI:1277977]	2	protein_coding
ENSMUSG00000027272.6	E043	57.96091414087913	0.010233367107488253	3.353773287277704	0.18695512884172613	0.6662611180558374	12.760944955705952	12.507264041630208	-0.059291752043174384	chr2	120764785	120764913	129	-	33	47	43	86	71	53	119	66	60	25	60	66	ENSMUST00000028728.6	Ubr1	ubiquitin protein ligase E3 component n-recognin 1 [Source:MGI Symbol;Acc:MGI:1277977]	2	protein_coding
ENSMUSG00000027272.6	E044	53.15155959940985	0.013643702901965048	2.5716772146820404	0.2764186796734139	0.7476744492179954	12.21813004125066	12.020816902580322	-0.047987657436467046	chr2	120765697	120765796	100	-	38	30	43	75	76	44	129	48	52	30	53	55	ENSMUST00000028728.6	Ubr1	ubiquitin protein ligase E3 component n-recognin 1 [Source:MGI Symbol;Acc:MGI:1277977]	2	protein_coding
ENSMUSG00000027272.6	E045	66.99046143669105	0.014184445975070207	1.796371249399897	0.407307999298963	0.8274122073115417	13.605825367935523	13.512258528127376	-0.020446826715884825	chr2	120771448	120771605	158	-	40	47	56	82	102	62	162	54	67	53	72	52	ENSMUST00000028728.6	Ubr1	ubiquitin protein ligase E3 component n-recognin 1 [Source:MGI Symbol;Acc:MGI:1277977]	2	protein_coding
ENSMUSG00000027272.6	E046	66.61312945435228	0.006461102563751847	0.4692220685057009	0.7908784144221431	0.9597369778070534	13.767034998136367	13.25159971782736	-0.11304216766045894	chr2	120772958	120773056	99	-	50	58	61	77	86	67	151	56	53	55	60	61	ENSMUST00000028728.6	Ubr1	ubiquitin protein ligase E3 component n-recognin 1 [Source:MGI Symbol;Acc:MGI:1277977]	2	protein_coding
ENSMUSG00000027272.6	E047	58.76788517596392	0.0060710914207027155	1.1829468538913375	0.5535111253996937	0.8913734572448406	12.915446804139847	12.547865506019917	-0.08528794541193285	chr2	120775132	120775220	89	-	36	45	66	65	84	68	122	53	53	45	56	46	ENSMUST00000028728.6	Ubr1	ubiquitin protein ligase E3 component n-recognin 1 [Source:MGI Symbol;Acc:MGI:1277977]	2	protein_coding
ENSMUSG00000027272.6	E048	3.492094567489391	0.1731526513375206	1.5338884077529826	0.4644301058367178	NA	2.9322492927691	3.1883531102732263	0.24193984617264475	chr2	120775939	120776314	376	-	8	0	3	3	7	1	3	1	3	2	6	4	ENSMUST00000133408.2	Ubr1	ubiquitin protein ligase E3 component n-recognin 1 [Source:MGI Symbol;Acc:MGI:1277977]	2	protein_coding
ENSMUSG00000027272.6	E049	59.06832728464787	0.004349828945907179	0.6741510279553609	0.7138549318419495	0.9417399626504902	12.968926577885313	12.535688680775493	-0.10036924622576038	chr2	120776315	120776422	108	-	46	52	58	68	81	65	126	50	45	44	48	57	c(""ENSMUST00000028728.6"", ""ENSMUST00000133408.2"")	Ubr1	ubiquitin protein ligase E3 component n-recognin 1 [Source:MGI Symbol;Acc:MGI:1277977]	2	protein_coding
ENSMUSG00000027272.6	E050	57.120899015066676	0.0029757815742494508	5.149264586212581	0.07618183023318352	0.4961389843121674	12.456490827103167	12.707879979072317	0.05898754158366426	chr2	120776755	120776878	124	-	37	38	43	74	80	66	123	52	54	46	51	56	c(""ENSMUST00000028728.6"", ""ENSMUST00000133408.2"")	Ubr1	ubiquitin protein ligase E3 component n-recognin 1 [Source:MGI Symbol;Acc:MGI:1277977]	2	protein_coding
ENSMUSG00000027272.6	E051	46.66333241163	0.003276745532119174	4.319408384401612	0.11535924015441014	0.5712991312167437	11.592994975331607	11.141099491216949	-0.11689523058967399	chr2	120777103	120777165	63	-	36	29	32	55	59	49	98	52	52	38	36	48	c(""ENSMUST00000028728.6"", ""ENSMUST00000133408.2"")	Ubr1	ubiquitin protein ligase E3 component n-recognin 1 [Source:MGI Symbol;Acc:MGI:1277977]	2	protein_coding
ENSMUSG00000027272.6	E052	49.77583899068154	0.0032222498299422954	17.47812645766294	1.602038920259443e-4	0.032853286214439725	12.08745175188497	11.456767715317511	-0.15775832983288662	chr2	120778239	120778377	139	-	33	28	30	65	57	63	106	67	62	29	38	50	c(""ENSMUST00000028728.6"", ""ENSMUST00000133408.2"")	Ubr1	ubiquitin protein ligase E3 component n-recognin 1 [Source:MGI Symbol;Acc:MGI:1277977]	2	protein_coding
ENSMUSG00000027272.6	E053	51.26023784684078	0.004271393954033303	23.00575394416947	1.010099148518879e-5	0.006340970866460043	12.713662385301575	11.184950962766862	-0.3773616564586577	chr2	120780521	120780651	131	-	34	34	39	58	72	54	123	77	56	28	45	31	c(""ENSMUST00000028728.6"", ""ENSMUST00000133408.2"")	Ubr1	ubiquitin protein ligase E3 component n-recognin 1 [Source:MGI Symbol;Acc:MGI:1277977]	2	protein_coding
ENSMUSG00000027272.6	E054	48.62873183581306	0.00456133261042434	8.676607219159195	0.01305866201348107	0.255645443484401	12.211480317718184	11.009987873278618	-0.3047475917881606	chr2	120786091	120786201	111	-	37	45	44	53	68	55	105	64	38	27	40	36	c(""ENSMUST00000028728.6"", ""ENSMUST00000133408.2"")	Ubr1	ubiquitin protein ligase E3 component n-recognin 1 [Source:MGI Symbol;Acc:MGI:1277977]	2	protein_coding
ENSMUSG00000027272.6	E055	41.500933770575706	0.006541356710026927	3.827443857371776	0.14753026634600053	0.6184946592193394	11.033142723596058	10.441520354342458	-0.16171091220871414	chr2	120791566	120791644	79	-	25	44	39	40	57	63	74	47	41	25	34	32	c(""ENSMUST00000028728.6"", ""ENSMUST00000133408.2"")	Ubr1	ubiquitin protein ligase E3 component n-recognin 1 [Source:MGI Symbol;Acc:MGI:1277977]	2	protein_coding
ENSMUSG00000027272.6	E056	0.17822473609027809	0.8329087692378441	1.2900613006285084	0.5246464612812423	NA	0.03647843292051789	0.9533793880669066	9.416062145024128	chr2	120792595	120793844	1250	-	0	0	0	0	0	0	0	0	0	1	0	1	ENSMUST00000138824.2	Ubr1	ubiquitin protein ligase E3 component n-recognin 1 [Source:MGI Symbol;Acc:MGI:1277977]	2	protein_coding
ENSMUSG00000027272.6	E057	62.71636353654568	0.01534534490168812	1.658485701538666	0.4363795657228257	0.8413812081694458	13.228792795270294	12.999513014647533	-0.05171736981942043	chr2	120793845	120794101	257	-	25	71	53	69	87	80	120	63	65	50	59	47	c(""ENSMUST00000138824.2"", ""ENSMUST00000028728.6"", ""ENSMUST00000133408.2"")	Ubr1	ubiquitin protein ligase E3 component n-recognin 1 [Source:MGI Symbol;Acc:MGI:1277977]	2	protein_coding
ENSMUSG00000027272.6	E058	30.979896350983815	0.04020455210898523	1.869080104023567	0.3927664761431316	0.8197128028151072	9.242383103953912	9.311356180280072	0.021723707652754776	chr2	120801003	120801094	92	-	8	36	25	38	38	48	57	30	36	21	37	17	c(""ENSMUST00000138824.2"", ""ENSMUST00000028728.6"", ""ENSMUST00000133408.2"")	Ubr1	ubiquitin protein ligase E3 component n-recognin 1 [Source:MGI Symbol;Acc:MGI:1277977]	2	protein_coding
ENSMUSG00000027272.6	E059	11.870355258990378	0.09337623938032011	1.0536605130647558	0.5904736565003262	0.904212447110872	6.021852931443391	5.44007745268766	-0.29457422515742815	chr2	120801095	120801173	79	-	7	18	12	12	11	26	14	5	22	7	8	4	c(""ENSMUST00000138824.2"", ""ENSMUST00000028728.6"")	Ubr1	ubiquitin protein ligase E3 component n-recognin 1 [Source:MGI Symbol;Acc:MGI:1277977]	2	protein_coding
ENSMUSG00000027272.6	E060	3.1834343657641173	0.06180974442941363	1.5482716676083612	0.46110207770527933	NA	3.3166070621946346	2.6561347578106194	-0.6415963933919562	chr2	120801174	120801196	23	-	3	0	6	2	4	4	7	2	6	1	3	2	ENSMUST00000028728.6	Ubr1	ubiquitin protein ligase E3 component n-recognin 1 [Source:MGI Symbol;Acc:MGI:1277977]	2	protein_coding
ENSMUSG00000027273.14	E001	0	NA	NA	NA	NA	NA	NA	NA	chr2	136555373	136555373	1	+	0	0	0	0	0	0	0	0	0	0	0	0	ENSMUST00000028727.11	Snap25	synaptosomal-associated protein 25 [Source:MGI Symbol;Acc:MGI:98331]	2	protein_coding
ENSMUSG00000027273.14	E002	0.19630924591360138	3.8421149082761024	0.26292622250505815	0.876811619023624	NA	0.6868635688688585	0.8496352359895525	0.6136931357771638	chr2	136555374	136555397	24	+	0	0	0	0	0	0	2	0	0	0	0	1	c(""ENSMUST00000028727.11"", ""ENSMUST00000125486.2"")	Snap25	synaptosomal-associated protein 25 [Source:MGI Symbol;Acc:MGI:98331]	2	protein_coding
ENSMUSG00000027273.14	E003	1.0746161913261696	0.7836859250081428	0.43917696499001124	0.8028491164571869	NA	1.7310026924816668	1.6984358832372806	-0.05482612190431049	chr2	136555398	136555520	123	+	0	0	0	0	0	0	13	0	0	0	0	4	c(""ENSMUST00000028727.11"", ""ENSMUST00000110098.4"", ""ENSMUST00000125486.2"")	Snap25	synaptosomal-associated protein 25 [Source:MGI Symbol;Acc:MGI:98331]	2	protein_coding
ENSMUSG00000027273.14	E004	2.126550661341796	0.24644177799542938	0.5216507415698786	0.7704154449131295	NA	2.5375236452092764	2.2442183687591637	-0.3547139764091266	chr2	136597988	136598121	134	+	0	0	0	0	0	0	27	0	0	0	0	7	c(""ENSMUST00000028727.11"", ""ENSMUST00000110098.4"", ""ENSMUST00000125486.2"")	Snap25	synaptosomal-associated protein 25 [Source:MGI Symbol;Acc:MGI:98331]	2	protein_coding
ENSMUSG00000027273.14	E005	2.0686748198074434	0.25207688085366753	0.5102928692418942	0.774803031665336	NA	2.4916782570168152	2.2443002151353113	-0.3019528003703854	chr2	136600231	136600272	42	+	0	0	0	0	0	0	26	0	0	0	0	7	c(""ENSMUST00000028727.11"", ""ENSMUST00000110098.4"", ""ENSMUST00000125486.2"")	Snap25	synaptosomal-associated protein 25 [Source:MGI Symbol;Acc:MGI:98331]	2	protein_coding
ENSMUSG00000027273.14	E006	0.08219602681256236	16.331209197572438	0.09202903460906953	0.9550280976563441	NA	0.5346500774177088	0.03753944296913403	-7.66429200804055	chr2	136600273	136604829	4557	+	0	0	0	0	0	0	0	1	0	0	0	0	ENSMUST00000125486.2	Snap25	synaptosomal-associated protein 25 [Source:MGI Symbol;Acc:MGI:98331]	2	protein_coding
ENSMUSG00000027273.14	E007	2.2876657870315875	0.21601687784378518	0.5059212062913048	0.7764984728183741	NA	2.5512528718485896	2.5449316477699853	-0.007164819812142786	chr2	136605493	136605541	49	+	0	0	0	0	0	0	27	0	0	0	0	9	c(""ENSMUST00000028727.11"", ""ENSMUST00000110098.4"")	Snap25	synaptosomal-associated protein 25 [Source:MGI Symbol;Acc:MGI:98331]	2	protein_coding
ENSMUSG00000027273.14	E008	1.4672346831533722	0.42137252557650645	0.48964918139109415	0.78284184394251	NA	2.007774736381265	2.07917561035228	0.10089031849691332	chr2	136611663	136611780	118	+	0	0	0	0	0	0	17	0	0	0	0	6	ENSMUST00000110098.4	Snap25	synaptosomal-associated protein 25 [Source:MGI Symbol;Acc:MGI:98331]	2	protein_coding
ENSMUSG00000027273.14	E009	0.9871764383939176	0.9556376052821136	0.5214475084174097	0.7704937358706818	NA	1.6091819917632222	1.6989862109581537	0.1567563289211131	chr2	136611977	136612094	118	+	0	0	0	0	0	0	10	0	1	0	0	4	ENSMUST00000028727.11	Snap25	synaptosomal-associated protein 25 [Source:MGI Symbol;Acc:MGI:98331]	2	protein_coding
ENSMUSG00000027273.14	E010	1.7043682581166941	0.4369265257315976	0.8046663228369653	0.6687579042393232	NA	2.269558940746876	1.897650605127481	-0.5167239696746411	chr2	136615815	136615940	126	+	0	0	0	0	0	0	21	0	1	0	0	5	c(""ENSMUST00000028727.11"", ""ENSMUST00000110098.4"")	Snap25	synaptosomal-associated protein 25 [Source:MGI Symbol;Acc:MGI:98331]	2	protein_coding
ENSMUSG00000027273.14	E011	1.8201199411853997	0.3914160878119898	0.8928291623060147	0.6399184189442906	NA	2.371341211080235	1.8973021869858684	-0.6439369130230489	chr2	136619256	136619400	145	+	0	0	0	0	0	0	23	0	1	0	0	5	c(""ENSMUST00000028727.11"", ""ENSMUST00000110098.4"")	Snap25	synaptosomal-associated protein 25 [Source:MGI Symbol;Acc:MGI:98331]	2	protein_coding
ENSMUSG00000027273.14	E012	2.1523364023497478	0.46050760055337836	2.188992424451129	0.3347081863732138	NA	2.5577773633022076	2.072000095262382	-0.6082104254311427	chr2	136622995	136623271	277	+	0	0	0	0	1	0	29	0	0	0	1	4	c(""ENSMUST00000028727.11"", ""ENSMUST00000110098.4"")	Snap25	synaptosomal-associated protein 25 [Source:MGI Symbol;Acc:MGI:98331]	2	protein_coding
ENSMUSG00000027273.14	E013	5.0210230114831385	0.0834734674602647	5.774467259130859	0.05573016985611804	NA	3.432261140193802	4.323449281942885	0.6675129338388608	chr2	136623272	136624348	1077	+	3	2	1	0	1	0	40	0	0	1	1	23	ENSMUST00000028727.11	Snap25	synaptosomal-associated protein 25 [Source:MGI Symbol;Acc:MGI:98331]	2	protein_coding
ENSMUSG00000027276.8	E001	313.0851224677062	0.003084067958373791	0.6587042589584371	0.7193896538372577	0.9430651214202188	27.54080339922443	27.991321660550796	0.052010238933640096	chr2	136923376	136924812	1437	-	303	273	338	271	398	342	333	277	303	322	289	330	ENSMUST00000028735.8	Jag1	jagged 1 [Source:MGI Symbol;Acc:MGI:1095416]	2	protein_coding
ENSMUSG00000027276.8	E002	217.23488070669032	0.0030065311235588413	3.371019661537389	0.18534991077562707	0.6649201512667705	23.66354037728837	23.237102642002924	-0.05664847758109204	chr2	136924813	136925401	589	-	240	215	272	204	242	245	221	163	197	162	201	248	c(""ENSMUST00000133640.2"", ""ENSMUST00000028735.8"")	Jag1	jagged 1 [Source:MGI Symbol;Acc:MGI:1095416]	2	protein_coding
ENSMUSG00000027276.8	E003	102.2392362158801	0.004283281889171865	4.272115994633253	0.11811955407301154	0.5756037821426335	16.771861471862692	15.958953565532667	-0.14895563242078236	chr2	136926202	136926352	151	-	126	91	132	99	107	95	107	83	94	76	96	115	c(""ENSMUST00000133640.2"", ""ENSMUST00000028735.8"")	Jag1	jagged 1 [Source:MGI Symbol;Acc:MGI:1095416]	2	protein_coding
ENSMUSG00000027276.8	E004	79.47932647886145	0.01489233944664611	0.06382770250814929	0.9685900213007047	0.9948649961089827	14.516202208049862	14.578576488470688	0.012754317783213232	chr2	136926495	136926626	132	-	83	52	104	99	86	70	74	61	91	67	77	86	c(""ENSMUST00000133640.2"", ""ENSMUST00000028735.8"")	Jag1	jagged 1 [Source:MGI Symbol;Acc:MGI:1095416]	2	protein_coding
ENSMUSG00000027276.8	E005	24.262460623034507	0.01993383942916985	0.8462283454744295	0.6550038452606212	0.9244354446406009	8.297387931915125	7.825281236457499	-0.17064140131715533	chr2	136926627	136926841	215	-	30	18	38	32	19	23	18	19	26	17	20	26	ENSMUST00000133640.2	Jag1	jagged 1 [Source:MGI Symbol;Acc:MGI:1095416]	2	protein_coding
ENSMUSG00000027276.8	E006	104.0450174232178	0.0126145596870152	0.32680775293306397	0.8492481278091325	0.9730210840752653	16.547719638468365	16.635086196009027	0.015804110517628978	chr2	136926842	136927075	234	-	100	68	144	119	103	95	109	83	109	85	112	123	c(""ENSMUST00000133640.2"", ""ENSMUST00000028735.8"")	Jag1	jagged 1 [Source:MGI Symbol;Acc:MGI:1095416]	2	protein_coding
ENSMUSG00000027276.8	E007	74.46174490459477	0.006044577976216147	0.18208458664420846	0.9129790971636892	0.9858698013938372	14.105103495924027	14.141847082336113	0.007725588450551157	chr2	136927166	136927275	110	-	55	61	92	71	63	79	90	69	80	59	92	93	c(""ENSMUST00000133640.2"", ""ENSMUST00000028735.8"")	Jag1	jagged 1 [Source:MGI Symbol;Acc:MGI:1095416]	2	protein_coding
ENSMUSG00000027276.8	E008	49.23423057715925	0.011500854394962748	0.1913185710752714	0.908773595633641	0.9850032939170434	11.655602459383786	11.471896912107994	-0.046737274718734234	chr2	136927838	136927869	32	-	34	44	63	46	42	51	65	46	51	32	62	65	c(""ENSMUST00000133640.2"", ""ENSMUST00000028735.8"")	Jag1	jagged 1 [Source:MGI Symbol;Acc:MGI:1095416]	2	protein_coding
ENSMUSG00000027276.8	E009	59.79317372034227	0.0079658312240193	0.08428903564762891	0.9587312168111826	0.9936478004734075	12.705661194498674	12.747222444261752	0.009646359851354092	chr2	136927870	136927951	82	-	38	60	72	57	61	69	80	59	53	48	77	58	ENSMUST00000028735.8	Jag1	jagged 1 [Source:MGI Symbol;Acc:MGI:1095416]	2	protein_coding
ENSMUSG00000027276.8	E010	58.723285832267464	0.005443324944238528	0.610376029113695	0.7369847974946946	0.947417302112596	12.499854454420174	12.633391323840982	0.03137026003511245	chr2	136928997	136929082	86	-	40	63	61	59	66	67	68	52	65	65	61	45	ENSMUST00000028735.8	Jag1	jagged 1 [Source:MGI Symbol;Acc:MGI:1095416]	2	protein_coding
ENSMUSG00000027276.8	E011	45.40321826354386	0.01362298359064968	3.831998595711127	0.147194667751822	0.6181249740500886	10.975554023491313	11.29667261605195	0.0847204345701531	chr2	136929536	136929563	28	-	23	44	47	44	50	70	52	51	51	40	53	33	ENSMUST00000028735.8	Jag1	jagged 1 [Source:MGI Symbol;Acc:MGI:1095416]	2	protein_coding
ENSMUSG00000027276.8	E012	65.74585770118584	0.010315985601020016	3.2883152977999544	0.19317521563413118	0.6724429516837339	13.583328298528201	13.055924121175863	-0.11723082458813039	chr2	136930032	136930148	117	-	37	68	75	60	75	76	74	77	82	58	69	51	ENSMUST00000028735.8	Jag1	jagged 1 [Source:MGI Symbol;Acc:MGI:1095416]	2	protein_coding
ENSMUSG00000027276.8	E013	68.41094384430582	0.009885293523493119	5.46045592285958	0.06520442388008241	0.4697765114748268	13.745729223616806	13.427012745000127	-0.0695180157694697	chr2	136930316	136930429	114	-	46	72	71	59	98	87	74	72	87	62	60	48	ENSMUST00000028735.8	Jag1	jagged 1 [Source:MGI Symbol;Acc:MGI:1095416]	2	protein_coding
ENSMUSG00000027276.8	E014	71.44301115011505	0.014910568562704942	4.7221007908646015	0.094321096695266185	0.5339248298015429	14.166977667000538	13.62295877881489	-0.11617393051642821	chr2	136930517	136930630	114	-	59	73	58	45	103	96	97	85	79	64	64	56	ENSMUST00000028735.8	Jag1	jagged 1 [Source:MGI Symbol;Acc:MGI:1095416]	2	protein_coding
ENSMUSG00000027276.8	E015	67.30528827252051	0.010028174603344566	1.932617969169911	0.38048482485743174	0.8120995493057281	13.620468234168158	13.254136543669688	-0.08074535633634472	chr2	136931132	136931245	114	-	70	72	49	56	90	77	80	67	75	65	58	56	ENSMUST00000028735.8	Jag1	jagged 1 [Source:MGI Symbol;Acc:MGI:1095416]	2	protein_coding
ENSMUSG00000027276.8	E016	73.88193465231366	0.0040914440158668994	0.00298276922325158	0.9985097269497469	0.9997343314977006	13.978201869660552	14.03065178737134	0.011116442457268505	chr2	136931685	136931849	165	-	85	69	67	67	94	79	82	64	70	75	72	64	ENSMUST00000028735.8	Jag1	jagged 1 [Source:MGI Symbol;Acc:MGI:1095416]	2	protein_coding
ENSMUSG00000027276.8	E017	76.1036974421702	0.0026255199777090407	2.3312124291012424	0.31173362727985204	0.7719797104639108	14.577053142798022	13.80378982657463	-0.1618989800944064	chr2	136932775	136932925	151	-	88	72	86	79	73	81	95	59	78	65	63	75	ENSMUST00000028735.8	Jag1	jagged 1 [Source:MGI Symbol;Acc:MGI:1095416]	2	protein_coding
ENSMUSG00000027276.8	E018	67.83349136473187	0.0076012657714418785	2.405074146298489	0.3004310286996377	0.765168421073267	13.934643807176002	13.000337376664376	-0.20556602053999473	chr2	136933356	136933529	174	-	65	66	95	71	55	72	100	48	62	61	65	60	ENSMUST00000028735.8	Jag1	jagged 1 [Source:MGI Symbol;Acc:MGI:1095416]	2	protein_coding
ENSMUSG00000027276.8	E019	41.850794307381044	0.017628399862805164	2.973415011909509	0.22611591658560337	0.7042553845426257	11.258897342386888	10.10856786669305	-0.31617224639554475	chr2	136933870	136933916	47	-	35	43	47	46	36	36	84	39	38	27	42	43	ENSMUST00000028735.8	Jag1	jagged 1 [Source:MGI Symbol;Acc:MGI:1095416]	2	protein_coding
ENSMUSG00000027276.8	E020	50.801015621305815	0.005627272288791493	2.701023278912686	0.2591076570253873	0.7336768605840028	12.162925776584672	11.259232759573436	-0.22723712114638772	chr2	136934417	136934530	114	-	42	48	65	55	44	46	75	47	54	35	54	53	ENSMUST00000028735.8	Jag1	jagged 1 [Source:MGI Symbol;Acc:MGI:1095416]	2	protein_coding
ENSMUSG00000027276.8	E021	49.96559695567801	0.004654877103653658	0.11760774762404935	0.9428916767741334	0.9910613210414155	11.723118892036283	11.567515265786454	-0.03932088002162448	chr2	136935127	136935240	114	-	38	52	60	40	54	61	69	39	49	41	61	47	ENSMUST00000028735.8	Jag1	jagged 1 [Source:MGI Symbol;Acc:MGI:1095416]	2	protein_coding
ENSMUSG00000027276.8	E022	53.87516901382181	0.003694586593207681	0.5180299211616557	0.7718114762093563	0.9555067011201718	12.00354761843947	12.069328501495875	0.01610372326545839	chr2	136936373	136936486	114	-	55	48	58	48	54	61	75	46	40	52	63	53	ENSMUST00000028735.8	Jag1	jagged 1 [Source:MGI Symbol;Acc:MGI:1095416]	2	protein_coding
ENSMUSG00000027276.8	E023	51.38120123349625	0.010828620117095096	3.8621897667241853	0.14498936510394572	0.615274255270343	11.12928106093824	12.426911665116478	0.3246748798731902	chr2	136937367	136937486	120	-	49	32	49	47	63	73	69	43	34	63	59	46	ENSMUST00000028735.8	Jag1	jagged 1 [Source:MGI Symbol;Acc:MGI:1095416]	2	protein_coding
ENSMUSG00000027276.8	E024	46.02105576285915	0.012713139473712455	7.308563726878248	0.025880076240271208	0.33423202830717164	10.188865345454033	12.01871222363225	0.48516971803417697	chr2	136938113	136938243	131	-	43	22	47	48	55	65	47	30	40	60	62	37	ENSMUST00000028735.8	Jag1	jagged 1 [Source:MGI Symbol;Acc:MGI:1095416]	2	protein_coding
ENSMUSG00000027276.8	E025	35.11012616265341	0.012193947887199394	2.4793175475855946	0.28948298026735136	0.7576263746871232	9.24419903211745	10.227454481469437	0.29570522831192037	chr2	136941976	136942036	61	-	28	25	31	35	40	43	41	27	37	53	40	24	ENSMUST00000028735.8	Jag1	jagged 1 [Source:MGI Symbol;Acc:MGI:1095416]	2	protein_coding
ENSMUSG00000027276.8	E026	61.971007319544846	0.005237777178353199	3.571741705411455	0.16765099808447442	0.6446127322751442	12.280461361032607	13.403179753845194	0.25851053709311334	chr2	136943501	136943755	255	-	62	50	59	66	81	77	60	47	57	78	55	53	ENSMUST00000028735.8	Jag1	jagged 1 [Source:MGI Symbol;Acc:MGI:1095416]	2	protein_coding
ENSMUSG00000027276.8	E027	40.32609924041732	0.0067521459443950025	1.9595049773163566	0.37540400410215413	0.8095360097530218	10.319488139705953	10.441948227675724	0.03457680881834069	chr2	136948787	136948838	52	-	42	45	43	36	44	43	41	29	35	52	29	42	ENSMUST00000028735.8	Jag1	jagged 1 [Source:MGI Symbol;Acc:MGI:1095416]	2	protein_coding
ENSMUSG00000027276.8	E028	65.33488410041404	0.00628650741187308	2.958399790282755	0.2278198952868882	0.705962894364146	12.90323031492946	13.448056783754865	0.12236199092832223	chr2	136957324	136957629	306	-	76	70	61	56	69	89	65	48	49	72	61	66	ENSMUST00000028735.8	Jag1	jagged 1 [Source:MGI Symbol;Acc:MGI:1095416]	2	protein_coding
ENSMUSG00000027276.8	E029	52.216032296083384	0.010171302425061198	3.6813426060379584	0.15871084726665968	0.6332609549206978	11.37473032482788	12.378557699129743	0.24906068062344744	chr2	136958097	136958564	468	-	38	64	56	44	64	71	59	31	39	51	68	51	ENSMUST00000028735.8	Jag1	jagged 1 [Source:MGI Symbol;Acc:MGI:1095416]	2	protein_coding
ENSMUSG00000027281.17	E001	126.32339557926804	0.013923064129254988	9.390357397971542	0.009139234050102854	0.2204093956121025	17.42299934360939	19.271459176348742	0.3051981052004642	chr2	136733138	136733309	172	+	76	96	113	101	165	170	207	138	131	113	136	128	ENSMUST00000028737.13	Slx4ip	SLX4 interacting protein [Source:MGI Symbol;Acc:MGI:1921493]	2	protein_coding
ENSMUSG00000027281.17	E002	0.3235963667355704	0.5521333311877628	0.7907202474478368	0.6734374747636382	NA	0.6523518270006292	1.2026449116486617	1.765193780757584	chr2	136733421	136733527	107	+	0	0	0	0	0	2	0	0	1	1	0	0	ENSMUST00000141463.8	Slx4ip	SLX4 interacting protein [Source:MGI Symbol;Acc:MGI:1921493]	2	protein_coding
ENSMUSG00000027281.17	E003	0.8624421486645227	0.42181779489081883	0.2169512073891724	0.8972007829342933	NA	1.4568140716074112	1.68460381260698	0.41933698519413987	chr2	136733528	136733581	54	+	0	3	0	0	1	4	1	0	1	1	0	0	c(""ENSMUST00000135260.8"", ""ENSMUST00000141463.8"")	Slx4ip	SLX4 interacting protein [Source:MGI Symbol;Acc:MGI:1921493]	2	protein_coding
ENSMUSG00000027281.17	E004	2.2920830192079427	0.0688410351690146	3.250386790061185	0.1968735971469161	NA	2.943497422884775	2.088987668771324	-0.990367141349231	chr2	136734088	136734203	116	+	0	1	2	1	3	0	9	4	5	3	0	2	c(""ENSMUST00000099311.9"", ""ENSMUST00000130856.2"")	Slx4ip	SLX4 interacting protein [Source:MGI Symbol;Acc:MGI:1921493]	2	protein_coding
ENSMUSG00000027281.17	E005	3.89579892266319	0.04081259453680711	3.315833065400028	0.19053554141683055	NA	3.5479216977299615	3.0297468265404177	-0.4562768915517994	chr2	136734204	136734281	78	+	0	2	4	2	5	3	7	7	10	4	1	4	c(""ENSMUST00000135260.8"", ""ENSMUST00000099311.9"", ""ENSMUST00000130856.2"")	Slx4ip	SLX4 interacting protein [Source:MGI Symbol;Acc:MGI:1921493]	2	protein_coding
ENSMUSG00000027281.17	E006	4.650436654719665	0.04021324386775005	4.3419241963807735	0.11406781965856208	NA	3.9426869602831403	3.184621602926299	-0.61726050846278	chr2	136747463	136747520	58	+	0	5	6	3	6	4	8	7	11	5	1	2	c(""ENSMUST00000135260.8"", ""ENSMUST00000099311.9"", ""ENSMUST00000141463.8"", ""ENSMUST00000130856.2"", ""ENSMUST00000180277.3"", ""ENSMUST00000028737.13"")	Slx4ip	SLX4 interacting protein [Source:MGI Symbol;Acc:MGI:1921493]	2	protein_coding
ENSMUSG00000027281.17	E007	0.08831344920393959	1.8213428154103504	0.22278444920749507	0.8945878007626059	NA	0.6574510647270984	0.038028408935318225	-8.223559478402432	chr2	136788225	136788424	200	+	0	0	1	0	0	0	0	0	0	0	0	0	ENSMUST00000141463.8	Slx4ip	SLX4 interacting protein [Source:MGI Symbol;Acc:MGI:1921493]	2	protein_coding
ENSMUSG00000027281.17	E008	1.2879253431755102	0.2198672317516046	1.1117374940328943	0.5735737542018815	NA	2.1268664970418314	1.5727140341546004	-0.8713812168680459	chr2	136788962	136789169	208	+	0	1	2	1	0	0	4	4	0	3	0	1	c(""ENSMUST00000141463.8"", ""ENSMUST00000130856.2"")	Slx4ip	SLX4 interacting protein [Source:MGI Symbol;Acc:MGI:1921493]	2	protein_coding
ENSMUSG00000027281.17	E009	4.851834024656138	0.09204635974926009	6.524479169054018	0.03830252015659467	NA	4.267170280667273	2.8531278646255345	-1.1636062783536536	chr2	136842104	136842193	90	+	0	6	12	3	7	2	6	9	10	1	1	3	c(""ENSMUST00000135260.8"", ""ENSMUST00000099311.9"", ""ENSMUST00000141463.8"", ""ENSMUST00000130856.2"", ""ENSMUST00000180277.3"", ""ENSMUST00000028737.13"")	Slx4ip	SLX4 interacting protein [Source:MGI Symbol;Acc:MGI:1921493]	2	protein_coding
ENSMUSG00000027281.17	E010	2.9000590926692165	0.23211914138098777	4.686181474370329	0.09603037443582514	NA	3.318927404275442	2.1789129211731932	-1.2155467652526877	chr2	136846854	136846974	121	+	0	6	4	0	2	6	4	4	8	2	0	0	c(""ENSMUST00000180277.3"", ""ENSMUST00000099311.9"")	Slx4ip	SLX4 interacting protein [Source:MGI Symbol;Acc:MGI:1921493]	2	protein_coding
ENSMUSG00000027281.17	E011	3.786522318025492	0.10771866773106369	1.3294039249620369	0.5144268233557003	NA	3.259995036050313	3.296872016426022	0.03250752485800934	chr2	136885920	136885997	78	+	0	4	7	1	11	5	3	5	6	2	1	3	c(""ENSMUST00000135260.8"", ""ENSMUST00000099311.9"", ""ENSMUST00000130856.2"", ""ENSMUST00000180277.3"", ""ENSMUST00000028737.13"")	Slx4ip	SLX4 interacting protein [Source:MGI Symbol;Acc:MGI:1921493]	2	protein_coding
ENSMUSG00000027281.17	E012	3.4784962210028536	0.20431916218392512	2.0314129369688487	0.36214649435295476	NA	3.522662894802494	2.5738838602336074	-0.9066660269132578	chr2	136888637	136888725	89	+	0	3	8	0	4	5	2	10	6	1	1	3	c(""ENSMUST00000135260.8"", ""ENSMUST00000099311.9"", ""ENSMUST00000130856.2"", ""ENSMUST00000180277.3"")	Slx4ip	SLX4 interacting protein [Source:MGI Symbol;Acc:MGI:1921493]	2	protein_coding
ENSMUSG00000027281.17	E013	0.16614209089924933	0.8556843950547768	0.01999952512215941	0.9900500688255596	NA	0.6513795925390866	0.6983706687388604	0.20100235166666414	chr2	136901401	136901475	75	+	0	0	0	0	0	0	0	1	0	0	1	0	ENSMUST00000130856.2	Slx4ip	SLX4 interacting protein [Source:MGI Symbol;Acc:MGI:1921493]	2	protein_coding
ENSMUSG00000027281.17	E014	6.030345602580901	0.08330687849063237	0.05017661062208845	0.975223790785724	NA	4.105852659926953	4.058714918737621	-0.03339932241528487	chr2	136908050	136908150	101	+	2	6	16	12	6	4	9	3	4	2	4	6	c(""ENSMUST00000135260.8"", ""ENSMUST00000099311.9"", ""ENSMUST00000130856.2"", ""ENSMUST00000180277.3"", ""ENSMUST00000028737.13"")	Slx4ip	SLX4 interacting protein [Source:MGI Symbol;Acc:MGI:1921493]	2	protein_coding
ENSMUSG00000027281.17	E015	22.163843049903306	0.014490549726287088	2.48345709691975	0.28888443536845715	0.7571674093193961	7.999002096121018	7.584041722117931	-0.1550759919434439	chr2	136909513	136910191	679	+	20	19	28	27	32	14	39	24	23	13	12	22	c(""ENSMUST00000135260.8"", ""ENSMUST00000099311.9"", ""ENSMUST00000130856.2"", ""ENSMUST00000180277.3"", ""ENSMUST00000028737.13"")	Slx4ip	SLX4 interacting protein [Source:MGI Symbol;Acc:MGI:1921493]	2	protein_coding
ENSMUSG00000027281.17	E016	40.44717215914342	0.012609666901345481	0.5609540953298335	0.7554232825715524	0.9517674756465203	10.506868726028543	10.420676446956094	-0.02414923839226546	chr2	136910192	136911569	1378	+	25	39	62	49	40	32	51	39	48	31	30	45	c(""ENSMUST00000135260.8"", ""ENSMUST00000099311.9"", ""ENSMUST00000180277.3"", ""ENSMUST00000028737.13"")	Slx4ip	SLX4 interacting protein [Source:MGI Symbol;Acc:MGI:1921493]	2	protein_coding
ENSMUSG00000027281.17	E017	7.781821676200305	0.25316455433362733	2.4980431568388326	0.28678525651789577	NA	4.233639247161051	4.982103260522123	0.471175950372698	chr2	136911570	136911698	129	+	9	0	17	13	6	1	2	6	6	6	11	13	c(""ENSMUST00000135260.8"", ""ENSMUST00000099311.9"", ""ENSMUST00000180277.3"")	Slx4ip	SLX4 interacting protein [Source:MGI Symbol;Acc:MGI:1921493]	2	protein_coding
ENSMUSG00000027281.17	E018	69.01162060656539	0.00950370357344791	18.145092940807473	1.1477389786977494e-4	0.02771838698610403	13.471372743159591	13.626794798136956	0.033987719310600184	chr2	136911699	136913870	2172	+	77	71	86	53	70	54	88	47	66	63	77	75	c(""ENSMUST00000135260.8"", ""ENSMUST00000099311.9"")	Slx4ip	SLX4 interacting protein [Source:MGI Symbol;Acc:MGI:1921493]	2	protein_coding
ENSMUSG00000027282.18	E001	2.137903206162591	0.059919851439613016	2.1617234335372473	0.3393030165340446	NA	2.78698164491486	2.145152679639324	-0.7559179593571608	chr2	90677499	90677521	23	+	0	2	2	2	2	2	4	5	3	1	3	1	ENSMUST00000136872.8	Mtch2	mitochondrial carrier 2 [Source:MGI Symbol;Acc:MGI:1929260]	2	protein_coding
ENSMUSG00000027282.18	E002	3.4987686116756347	0.0755119059296814	0.8091499111700955	0.6672603658843036	NA	3.3453431766888997	2.9576214644502556	-0.3559520221370014	chr2	90677522	90677533	12	+	0	2	5	2	3	6	4	9	3	2	3	5	c(""ENSMUST00000136872.8"", ""ENSMUST00000111468.10"")	Mtch2	mitochondrial carrier 2 [Source:MGI Symbol;Acc:MGI:1929260]	2	protein_coding
ENSMUSG00000027282.18	E003	13.811130791823574	0.06359287519155646	0.22852223032100483	0.8920250042179777	0.9815715731178708	6.446691889873776	5.975840613591799	-0.22007453250666664	chr2	90677534	90677574	41	+	2	9	19	6	15	18	16	25	15	10	20	17	c(""ENSMUST00000136872.8"", ""ENSMUST00000111468.10"", ""ENSMUST00000148936.2"")	Mtch2	mitochondrial carrier 2 [Source:MGI Symbol;Acc:MGI:1929260]	2	protein_coding
ENSMUSG00000027282.18	E004	29.63223684164542	0.022075542542674638	0.015378853069137222	0.9923400614752779	0.9984800293589949	9.069002838351949	8.983086005811572	-0.02779390591611186	chr2	90677575	90677596	22	+	11	20	37	20	40	32	31	42	29	28	37	38	c(""ENSMUST00000136872.8"", ""ENSMUST00000111468.10"", ""ENSMUST00000150232.8"", ""ENSMUST00000148936.2"")	Mtch2	mitochondrial carrier 2 [Source:MGI Symbol;Acc:MGI:1929260]	2	protein_coding
ENSMUSG00000027282.18	E005	50.914356950518965	0.01857446384192228	1.157549852746513	0.5605847036088054	0.8940800641000224	12.101528414690208	11.534022547695983	-0.14142176253209904	chr2	90677597	90677616	20	+	18	32	60	39	73	50	72	72	55	50	48	64	c(""ENSMUST00000136872.8"", ""ENSMUST00000111468.10"", ""ENSMUST00000148936.2"", ""ENSMUST00000146392.8"", ""ENSMUST00000150232.8"")	Mtch2	mitochondrial carrier 2 [Source:MGI Symbol;Acc:MGI:1929260]	2	protein_coding
ENSMUSG00000027282.18	E006	67.04979279755108	0.014699280359908558	2.583370500130627	0.27480727365892055	0.7465622316874105	13.869904199934695	13.189761738920922	-0.14896323526368516	chr2	90677617	90677630	14	+	26	44	75	53	99	73	103	96	66	65	65	72	c(""ENSMUST00000136872.8"", ""ENSMUST00000111468.10"", ""ENSMUST00000148936.2"", ""ENSMUST00000111467.4"", ""ENSMUST00000146392.8"", ""ENSMUST00000150232.8"")	Mtch2	mitochondrial carrier 2 [Source:MGI Symbol;Acc:MGI:1929260]	2	protein_coding
ENSMUSG00000027282.18	E007	482.5592085092578	0.006236188843839812	5.130231137918827	0.07691029248572993	0.49816122500349524	33.43800051713907	34.03774024748196	0.059606309681317526	chr2	90677631	90677707	77	+	236	411	399	448	659	682	722	552	413	456	523	515	c(""ENSMUST00000136872.8"", ""ENSMUST00000111468.10"", ""ENSMUST00000148936.2"", ""ENSMUST00000111467.4"", ""ENSMUST00000057216.15"", ""ENSMUST00000146392.8"", ""ENSMUST00000150232.8"")	Mtch2	mitochondrial carrier 2 [Source:MGI Symbol;Acc:MGI:1929260]	2	protein_coding
ENSMUSG00000027282.18	E008	523.9048102807747	0.004768223036306409	5.905034939674749	0.05220810803380236	0.4325455441049491	34.450961226983026	35.40422106819294	0.09240240394154853	chr2	90677708	90677729	22	+	269	430	429	503	705	730	760	590	443	520	579	555	c(""ENSMUST00000136872.8"", ""ENSMUST00000111468.10"", ""ENSMUST00000148936.2"", ""ENSMUST00000111467.4"", ""ENSMUST00000146392.8"", ""ENSMUST00000150232.8"")	Mtch2	mitochondrial carrier 2 [Source:MGI Symbol;Acc:MGI:1929260]	2	protein_coding
ENSMUSG00000027282.18	E009	7.802333195200313	0.09018994565524169	0.13110088597557024	0.9365518030969184	NA	4.672598178353454	4.529667586503493	-0.08991852768156638	chr2	90677857	90678658	802	+	14	4	9	12	8	12	11	3	3	9	2	6	ENSMUST00000148936.2	Mtch2	mitochondrial carrier 2 [Source:MGI Symbol;Acc:MGI:1929260]	2	protein_coding
ENSMUSG00000027282.18	E010	873.368439044335	0.001651387691639076	1.8799179743975856	0.39064385642881094	0.8183811356651879	42.888417754759615	43.320228686433055	0.03640436688373683	chr2	90679715	90679799	85	+	503	786	792	878	1169	1077	1117	933	772	805	953	983	c(""ENSMUST00000136872.8"", ""ENSMUST00000111467.4"", ""ENSMUST00000057216.15"", ""ENSMUST00000146392.8"", ""ENSMUST00000150232.8"")	Mtch2	mitochondrial carrier 2 [Source:MGI Symbol;Acc:MGI:1929260]	2	protein_coding
ENSMUSG00000027282.18	E011	1316.7745759149798	0.001034125696595073	4.37675670063976	0.11209838561290718	0.566030638432321	50.445161294751486	50.51686733976357	0.005530754911093894	chr2	90679942	90680048	107	+	817	1189	1142	1370	1719	1639	1794	1400	1149	1197	1405	1425	c(""ENSMUST00000136872.8"", ""ENSMUST00000111468.10"", ""ENSMUST00000111467.4"", ""ENSMUST00000057216.15"", ""ENSMUST00000146392.8"", ""ENSMUST00000150232.8"")	Mtch2	mitochondrial carrier 2 [Source:MGI Symbol;Acc:MGI:1929260]	2	protein_coding
ENSMUSG00000027282.18	E012	170.2942376582038	0.012714617289718844	0.7738214172607059	0.6791517346078778	0.9318473185052467	21.425426835249425	20.68905697107367	-0.10740863656577204	chr2	90680049	90681964	1916	+	121	157	171	169	197	193	194	163	187	100	211	221	ENSMUST00000146392.8	Mtch2	mitochondrial carrier 2 [Source:MGI Symbol;Acc:MGI:1929260]	2	protein_coding
ENSMUSG00000027282.18	E013	75.92163547945647	0.01099449759052802	3.5343398202819003	0.17081572926695454	0.6480646306524841	14.54840233559024	13.998524794920996	-0.1144830793988243	chr2	90682535	90683159	625	+	73	75	62	53	86	89	93	65	74	61	81	112	ENSMUST00000144696.2	Mtch2	mitochondrial carrier 2 [Source:MGI Symbol;Acc:MGI:1929260]	2	protein_coding
ENSMUSG00000027282.18	E014	27.919077486564635	0.014861872257710558	2.3659002863794854	0.3063735581855217	0.7686743184261051	8.940647524591938	8.545399271103406	-0.13192615972740462	chr2	90683160	90683169	10	+	23	30	23	24	23	31	38	24	27	18	30	50	c(""ENSMUST00000057216.15"", ""ENSMUST00000144696.2"")	Mtch2	mitochondrial carrier 2 [Source:MGI Symbol;Acc:MGI:1929260]	2	protein_coding
ENSMUSG00000027282.18	E015	35.635171323292994	0.009386998748285578	5.084821672832675	0.07867649480893638	0.5020426000501762	10.311930847177237	9.43707548478912	-0.2594613461077726	chr2	90683170	90683183	14	+	28	35	41	33	31	33	55	28	34	24	38	56	c(""ENSMUST00000057216.15"", ""ENSMUST00000143773.2"", ""ENSMUST00000144696.2"")	Mtch2	mitochondrial carrier 2 [Source:MGI Symbol;Acc:MGI:1929260]	2	protein_coding
ENSMUSG00000027282.18	E016	1270.719372557831	5.09868191485145e-4	5.98506146376053	0.05016033360409405	0.4267599118069611	49.756001878332135	49.87013189510093	0.008864164340430136	chr2	90683184	90683210	27	+	802	1153	1090	1372	1668	1526	1719	1335	1110	1140	1346	1403	c(""ENSMUST00000136872.8"", ""ENSMUST00000143773.2"", ""ENSMUST00000111468.10"", ""ENSMUST00000144696.2"", ""ENSMUST00000057216.15"", ""ENSMUST00000150232.8"")	Mtch2	mitochondrial carrier 2 [Source:MGI Symbol;Acc:MGI:1929260]	2	protein_coding
ENSMUSG00000027282.18	E017	41.14649000661725	0.013416198779478628	8.36253563762574	0.015279124120968535	0.27144192067148065	10.843590115263538	10.246043819037695	-0.1662165176408381	chr2	90683211	90683367	157	+	47	40	46	38	47	32	51	32	26	31	38	68	c(""ENSMUST00000143773.2"", ""ENSMUST00000144696.2"")	Mtch2	mitochondrial carrier 2 [Source:MGI Symbol;Acc:MGI:1929260]	2	protein_coding
ENSMUSG00000027282.18	E018	30.061919940503866	0.015299887991470633	3.560072800643752	0.16863200889747437	0.6458192119892538	8.589848382491397	9.405007462906738	0.26469818114278265	chr2	90683368	90683394	27	+	29	25	24	34	36	35	29	23	21	21	31	57	c(""ENSMUST00000143773.2"", ""ENSMUST00000144696.2"", ""ENSMUST00000150232.8"")	Mtch2	mitochondrial carrier 2 [Source:MGI Symbol;Acc:MGI:1929260]	2	protein_coding
ENSMUSG00000027282.18	E019	1399.2839935764293	4.5249844461924053e-4	0.4956761537684429	0.7804863118221967	0.9575646910520391	51.50101533965686	51.65647421815172	0.011859976049480636	chr2	90683395	90683457	63	+	902	1324	1242	1539	1796	1628	1777	1434	1213	1250	1457	1624	c(""ENSMUST00000136872.8"", ""ENSMUST00000143773.2"", ""ENSMUST00000111468.10"", ""ENSMUST00000111467.4"", ""ENSMUST00000144696.2"", ""ENSMUST00000057216.15"", ""ENSMUST00000150232.8"")	Mtch2	mitochondrial carrier 2 [Source:MGI Symbol;Acc:MGI:1929260]	2	protein_coding
ENSMUSG00000027282.18	E020	65.63061349114366	0.002522209370554006	0.45061136751212416	0.7982721626262483	0.9615314167929911	13.173673740970443	13.424831065815809	0.055902698841598486	chr2	90683458	90685267	1810	+	46	58	60	64	87	80	85	59	56	62	81	68	ENSMUST00000144696.2	Mtch2	mitochondrial carrier 2 [Source:MGI Symbol;Acc:MGI:1929260]	2	protein_coding
ENSMUSG00000027282.18	E021	1404.6125370826303	4.744104439733912e-4	0.8129277003833977	0.6660011709955621	0.9278936508103075	51.695463177456794	51.56499124031122	-0.0099487278412642155	chr2	90685268	90685325	58	+	971	1345	1295	1569	1791	1571	1748	1401	1199	1239	1421	1655	c(""ENSMUST00000136872.8"", ""ENSMUST00000143773.2"", ""ENSMUST00000111468.10"", ""ENSMUST00000111467.4"", ""ENSMUST00000144696.2"", ""ENSMUST00000057216.15"", ""ENSMUST00000150232.8"")	Mtch2	mitochondrial carrier 2 [Source:MGI Symbol;Acc:MGI:1929260]	2	protein_coding
ENSMUSG00000027282.18	E022	1226.4324655911198	4.345300607379517e-4	0.7941221942341485	0.6722929492168183	0.9297704225407131	49.19527222552945	49.050630108057376	-0.011317086731752468	chr2	90685780	90685831	52	+	818	1181	1126	1399	1591	1430	1590	1222	1039	1082	1213	1372	c(""ENSMUST00000136872.8"", ""ENSMUST00000143773.2"", ""ENSMUST00000111468.10"", ""ENSMUST00000111467.4"", ""ENSMUST00000144696.2"", ""ENSMUST00000057216.15"", ""ENSMUST00000150232.8"")	Mtch2	mitochondrial carrier 2 [Source:MGI Symbol;Acc:MGI:1929260]	2	protein_coding
ENSMUSG00000027282.18	E023	3.245851613438752	0.04954501049436003	2.377912298429351	0.30453899147326363	NA	3.2326263575476872	2.659055149678238	-0.5643030417796906	chr2	90685832	90686091	260	+	5	8	4	3	4	5	1	1	2	0	4	1	ENSMUST00000144696.2	Mtch2	mitochondrial carrier 2 [Source:MGI Symbol;Acc:MGI:1929260]	2	protein_coding
ENSMUSG00000027282.18	E024	1451.2177052390748	8.562926132592695e-4	0.6402590058482929	0.7260550047388864	0.9448423028303424	52.41727738232805	52.14495492902019	-0.020635850180031667	chr2	90687150	90687208	59	+	979	1398	1418	1647	1857	1642	1867	1434	1176	1275	1417	1693	c(""ENSMUST00000136872.8"", ""ENSMUST00000143773.2"", ""ENSMUST00000111468.10"", ""ENSMUST00000111467.4"", ""ENSMUST00000057216.15"", ""ENSMUST00000150232.8"")	Mtch2	mitochondrial carrier 2 [Source:MGI Symbol;Acc:MGI:1929260]	2	protein_coding
ENSMUSG00000027282.18	E025	1036.3596149115483	0.0014855471678983667	3.132812758866237	0.20879416277285817	0.6884349479959618	46.03725664488354	46.06119384133941	0.001940890758472591	chr2	90687209	90687209	1	+	684	1055	1055	1172	1338	1161	1225	983	826	948	985	1241	c(""ENSMUST00000136872.8"", ""ENSMUST00000111468.10"", ""ENSMUST00000111467.4"", ""ENSMUST00000057216.15"", ""ENSMUST00000150232.8"")	Mtch2	mitochondrial carrier 2 [Source:MGI Symbol;Acc:MGI:1929260]	2	protein_coding
ENSMUSG00000027282.18	E026	1619.1186151142388	9.454538058905433e-4	6.893135485290088	0.031854782774125734	0.3619183360989951	54.50317040064701	54.19456110951545	-0.022951941024802025	chr2	90689820	90689913	94	+	1211	1580	1602	1857	1967	1830	1970	1500	1308	1459	1549	1926	c(""ENSMUST00000136872.8"", ""ENSMUST00000111468.10"", ""ENSMUST00000111467.4"", ""ENSMUST00000057216.15"", ""ENSMUST00000150232.8"")	Mtch2	mitochondrial carrier 2 [Source:MGI Symbol;Acc:MGI:1929260]	2	protein_coding
ENSMUSG00000027282.18	E027	1480.4557921734438	9.996537659082492e-4	4.339599536572962	0.11420048117971554	0.5694932160460763	52.738602778670604	52.5007969316841	-0.017963058820834377	chr2	90690807	90690854	48	+	1175	1369	1430	1654	1835	1723	1806	1340	1243	1337	1418	1738	c(""ENSMUST00000136872.8"", ""ENSMUST00000111468.10"", ""ENSMUST00000111467.4"", ""ENSMUST00000057216.15"", ""ENSMUST00000150232.8"")	Mtch2	mitochondrial carrier 2 [Source:MGI Symbol;Acc:MGI:1929260]	2	protein_coding
ENSMUSG00000027282.18	E028	23.787358236211627	0.027095160439203864	1.1892312635370104	0.5517746097446855	0.8907419109279593	8.073957665987905	7.962504463190541	-0.04048605147809159	chr2	90691584	90691725	142	+	26	25	22	28	32	23	15	18	25	17	16	37	ENSMUST00000135026.2	Mtch2	mitochondrial carrier 2 [Source:MGI Symbol;Acc:MGI:1929260]	2	protein_coding
ENSMUSG00000027282.18	E029	1765.350773008474	0.0012410318462217078	2.6320730856430714	0.2681961822841249	0.7412702560873347	56.22824511323977	55.86502499877606	-0.02663330028461708	chr2	90691726	90691793	68	+	1414	1548	1720	1953	2213	2029	2116	1663	1529	1622	1730	1992	c(""ENSMUST00000136872.8"", ""ENSMUST00000111468.10"", ""ENSMUST00000111467.4"", ""ENSMUST00000135026.2"", ""ENSMUST00000057216.15"", ""ENSMUST00000150232.8"")	Mtch2	mitochondrial carrier 2 [Source:MGI Symbol;Acc:MGI:1929260]	2	protein_coding
ENSMUSG00000027282.18	E030	18.788668262400737	0.011468762104168893	8.296138763527608	0.015794880952969503	0.2754419267853162	7.920234963045061	6.391602460263087	-0.6233665306426279	chr2	90693803	90693933	131	+	15	27	18	12	21	13	25	23	21	17	23	12	ENSMUST00000142350.2	Mtch2	mitochondrial carrier 2 [Source:MGI Symbol;Acc:MGI:1929260]	2	protein_coding
ENSMUSG00000027282.18	E031	1698.347569126028	0.0014031358403394964	1.5285401128129479	0.465673722495313	0.8543911419393421	55.572668923366635	55.03055358582052	-0.039993945315195845	chr2	90693934	90694009	76	+	1349	1481	1634	1785	2220	1962	2053	1646	1504	1598	1673	1830	c(""ENSMUST00000136872.8"", ""ENSMUST00000111468.10"", ""ENSMUST00000142350.2"", ""ENSMUST00000111467.4"", ""ENSMUST00000135026.2"", ""ENSMUST00000057216.15"", ""ENSMUST00000150232.8"")	Mtch2	mitochondrial carrier 2 [Source:MGI Symbol;Acc:MGI:1929260]	2	protein_coding
ENSMUSG00000027282.18	E032	1366.618961930305	0.0027924215319595344	0.5142786048886023	0.7732604891862496	0.955831534231014	51.135005683086256	51.14412555114995	6.987698677232146e-4	chr2	90695528	90695732	205	+	1036	1084	1255	1420	1869	1645	1663	1391	1261	1313	1397	1403	c(""ENSMUST00000136872.8"", ""ENSMUST00000111468.10"", ""ENSMUST00000142350.2"", ""ENSMUST00000111467.4"", ""ENSMUST00000135026.2"", ""ENSMUST00000057216.15"", ""ENSMUST00000150232.8"")	Mtch2	mitochondrial carrier 2 [Source:MGI Symbol;Acc:MGI:1929260]	2	protein_coding
ENSMUSG00000027282.18	E033	137.82562252294372	0.003908479577862975	24.92178237349475	3.875285630621467e-6	0.0035291086448178337	18.24371169230413	19.821799172886983	0.2519904613811006	chr2	90695733	90695735	3	+	78	81	84	164	216	191	179	157	139	127	169	129	c(""ENSMUST00000136872.8"", ""ENSMUST00000111467.4"", ""ENSMUST00000135026.2"", ""ENSMUST00000057216.15"", ""ENSMUST00000150232.8"")	Mtch2	mitochondrial carrier 2 [Source:MGI Symbol;Acc:MGI:1929260]	2	protein_coding
ENSMUSG00000027282.18	E034	170.23560731784346	0.0022230245364738437	17.55183285766259	1.5440733286825495e-4	0.03224516658812863	20.407022310287147	21.656768638583657	0.18251731875946842	chr2	90695736	90695815	80	+	106	109	123	197	246	233	219	188	162	155	201	169	c(""ENSMUST00000135026.2"", ""ENSMUST00000111467.4"", ""ENSMUST00000150232.8"", ""ENSMUST00000136872.8"")	Mtch2	mitochondrial carrier 2 [Source:MGI Symbol;Acc:MGI:1929260]	2	protein_coding
ENSMUSG00000027282.18	E035	589.7835276951831	0.001733365600467441	3.5790712163989724	0.1670377226069274	0.6437605269518437	36.03539345804198	37.211949544855145	0.11030701729279002	chr2	90695816	90696984	1169	+	454	475	508	731	809	690	692	574	482	512	611	683	c(""ENSMUST00000136872.8"", ""ENSMUST00000111467.4"", ""ENSMUST00000150232.8"")	Mtch2	mitochondrial carrier 2 [Source:MGI Symbol;Acc:MGI:1929260]	2	protein_coding
ENSMUSG00000027282.18	E036	2.1242969319566387	0.323638192627869	0.7224260382254784	0.6968305444313564	NA	2.4704297082048328	2.4282334582574805	-0.049753602456155344	chr2	90696985	90697154	170	+	1	0	6	1	1	4	6	0	0	3	2	3	ENSMUST00000136872.8	Mtch2	mitochondrial carrier 2 [Source:MGI Symbol;Acc:MGI:1929260]	2	protein_coding
ENSMUSG00000027285.14	E001	29.8730907705916	0.028522928243816595	0.3239818306605855	0.8504489305527757	0.973313395308669	8.988417210855602	9.225660394773556	0.07608492690488244	chr2	120439864	120440026	163	+	10	27	39	25	50	42	51	23	22	25	36	27	c(""ENSMUST00000124187.8"", ""ENSMUST00000028741.14"")	Haus2	HAUS augmin-like complex, subunit 2 [Source:MGI Symbol;Acc:MGI:1913546]	2	protein_coding
ENSMUSG00000027285.14	E002	2.108466346093057	0.12502121688647042	5.635528188445505	0.05973936508494662	NA	2.9976734091221857	1.5895848213095007	-1.831756868176437	chr2	120440076	120440139	64	+	3	3	9	2	3	0	0	2	1	0	0	1	ENSMUST00000110706.2	Haus2	HAUS augmin-like complex, subunit 2 [Source:MGI Symbol;Acc:MGI:1913546]	2	protein_coding
ENSMUSG00000027285.14	E003	47.78333428177605	0.022177776505179467	0.31149134859060723	0.8557768087368182	0.9744909013486114	11.360201356471705	11.546200747764303	0.0477602538821742	chr2	120442819	120442911	93	+	17	42	61	37	73	64	70	44	41	39	58	52	c(""ENSMUST00000124187.8"", ""ENSMUST00000028741.14"", ""ENSMUST00000110706.2"")	Haus2	HAUS augmin-like complex, subunit 2 [Source:MGI Symbol;Acc:MGI:1913546]	2	protein_coding
ENSMUSG00000027285.14	E004	61.04899544653552	0.0032199630264561326	1.6267554126515336	0.44335800113443485	0.8447895627533547	12.652113878045753	13.108701476948951	0.10477652060577913	chr2	120443532	120443601	70	+	34	49	59	66	91	68	88	63	47	62	63	66	c(""ENSMUST00000124187.8"", ""ENSMUST00000110706.2"")	Haus2	HAUS augmin-like complex, subunit 2 [Source:MGI Symbol;Acc:MGI:1913546]	2	protein_coding
ENSMUSG00000027285.14	E005	90.56265510101619	0.0027126785219666236	5.029755494278504	0.0808727985333529	0.5066598901506392	15.19784729111538	16.005441917711323	0.15470056134479382	chr2	120446336	120446468	133	+	46	79	73	110	117	119	127	99	72	81	81	120	c(""ENSMUST00000124187.8"", ""ENSMUST00000028741.14"", ""ENSMUST00000110706.2"")	Haus2	HAUS augmin-like complex, subunit 2 [Source:MGI Symbol;Acc:MGI:1913546]	2	protein_coding
ENSMUSG00000027285.14	E006	100.4210497489269	0.009512882848230179	3.9698588419045393	0.1373903106520573	0.6043667627223475	15.799070785071038	16.90984781547114	0.20369771457512797	chr2	120448354	120448462	109	+	54	88	75	129	123	134	129	117	75	93	81	143	c(""ENSMUST00000124187.8"", ""ENSMUST00000028741.14"", ""ENSMUST00000110706.2"")	Haus2	HAUS augmin-like complex, subunit 2 [Source:MGI Symbol;Acc:MGI:1913546]	2	protein_coding
ENSMUSG00000027285.14	E007	261.6678215205993	0.0016939535512512482	0.8702773606481173	0.647174910428137	0.9224539169079912	25.874237317970298	25.629245059665664	-0.030077459615187152	chr2	120449456	120450387	932	+	187	230	228	294	345	319	405	258	225	198	247	306	c(""ENSMUST00000124187.8"", ""ENSMUST00000028741.14"", ""ENSMUST00000110706.2"")	Haus2	HAUS augmin-like complex, subunit 2 [Source:MGI Symbol;Acc:MGI:1913546]	2	protein_coding
ENSMUSG00000027285.14	E008	445.5914684673487	0.005875500544938891	6.136684522256985	0.046498172830504836	0.41484298083120374	33.43867968502785	31.739624898164706	-0.17326199758912253	chr2	120450388	120452041	1654	+	351	457	398	438	584	488	621	407	474	376	402	467	c(""ENSMUST00000124187.8"", ""ENSMUST00000110706.2"")	Haus2	HAUS augmin-like complex, subunit 2 [Source:MGI Symbol;Acc:MGI:1913546]	2	protein_coding
ENSMUSG00000027286.17	E001	217.18110975509688	0.0015276417298918051	4.066080835099825	0.1309368127522119	0.5948591192805979	24.058226160183963	23.04228306360399	-0.13448547475397277	chr2	120434719	120435299	581	-	185	188	218	213	251	215	325	224	224	193	184	236	c(""ENSMUST00000102498.8"", ""ENSMUST00000102496.8"", ""ENSMUST00000102499.8"", ""ENSMUST00000102497.10"")	Lrrc57	leucine rich repeat containing 57 [Source:MGI Symbol;Acc:MGI:1913856]	2	protein_coding
ENSMUSG00000027286.17	E002	207.9317063620455	0.0021196192208249765	1.2342536017292787	0.5394922816549286	0.8859321079539045	22.785300863720693	23.342658391687465	0.07510308106851582	chr2	120435300	120435579	280	-	167	179	185	227	264	221	268	206	205	201	188	227	c(""ENSMUST00000135465.2"", ""ENSMUST00000102497.10"", ""ENSMUST00000102496.8"", ""ENSMUST00000102498.8"", ""ENSMUST00000102499.8"")	Lrrc57	leucine rich repeat containing 57 [Source:MGI Symbol;Acc:MGI:1913856]	2	protein_coding
ENSMUSG00000027286.17	E003	179.9644677893266	0.0011010224908821367	0.2116025052055477	0.8996034241487814	0.9831371206139308	21.513739229933194	21.7113213403171	0.028166365324169718	chr2	120435580	120435739	160	-	137	158	174	186	240	198	256	169	179	152	180	183	c(""ENSMUST00000102498.8"", ""ENSMUST00000102496.8"", ""ENSMUST00000102499.8"", ""ENSMUST00000102497.10"")	Lrrc57	leucine rich repeat containing 57 [Source:MGI Symbol;Acc:MGI:1913856]	2	protein_coding
ENSMUSG00000027286.17	E004	135.28453072012536	0.001631091758134536	0.45828157094319977	0.7952165706839818	0.9609442321287721	18.770722986775482	19.032869473781332	0.04209890593991972	chr2	120436429	120436450	22	-	104	102	138	143	170	143	206	129	126	112	139	154	c(""ENSMUST00000135465.2"", ""ENSMUST00000102497.10"", ""ENSMUST00000102496.8"", ""ENSMUST00000102498.8"", ""ENSMUST00000102499.8"")	Lrrc57	leucine rich repeat containing 57 [Source:MGI Symbol;Acc:MGI:1913856]	2	protein_coding
ENSMUSG00000027286.17	E005	186.56353913415055	0.0013258812503042334	0.9318094005965349	0.6275670881539569	0.9164641273551148	21.848433337166014	22.13583717482375	0.040353313147911685	chr2	120436451	120436614	164	-	143	158	188	188	243	201	278	171	172	152	196	207	c(""ENSMUST00000135465.2"", ""ENSMUST00000102497.10"", ""ENSMUST00000102496.8"", ""ENSMUST00000102498.8"", ""ENSMUST00000102499.8"", ""ENSMUST00000133612.2"")	Lrrc57	leucine rich repeat containing 57 [Source:MGI Symbol;Acc:MGI:1913856]	2	protein_coding
ENSMUSG00000027286.17	E006	184.81349526274659	0.0012103349339525468	1.8609854341173673	0.394359354912991	0.8203406339777524	22.005424926353967	21.700713717570906	-0.04302062347638813	chr2	120438280	120438453	174	-	162	177	185	195	234	193	280	166	156	164	175	176	c(""ENSMUST00000135465.2"", ""ENSMUST00000102497.10"", ""ENSMUST00000102496.8"", ""ENSMUST00000102498.8"", ""ENSMUST00000102499.8"", ""ENSMUST00000133612.2"")	Lrrc57	leucine rich repeat containing 57 [Source:MGI Symbol;Acc:MGI:1913856]	2	protein_coding
ENSMUSG00000027286.17	E007	149.41442853989838	0.004304377969842732	0.5910440924941156	0.7441430089816515	0.9490343221868065	19.836503660025386	19.698741827484454	-0.021251233265752845	chr2	120438454	120438548	95	-	137	160	135	173	179	172	221	133	115	132	124	145	c(""ENSMUST00000102497.10"", ""ENSMUST00000102496.8"", ""ENSMUST00000102498.8"", ""ENSMUST00000102499.8"", ""ENSMUST00000133612.2"")	Lrrc57	leucine rich repeat containing 57 [Source:MGI Symbol;Acc:MGI:1913856]	2	protein_coding
ENSMUSG00000027286.17	E008	156.47193160722992	0.0031250369785103885	0.12626757741213623	0.9388178620596134	0.9903602156762316	20.094127960106803	20.335271749433474	0.03646498534153331	chr2	120439154	120439292	139	-	134	158	145	179	197	194	218	153	118	136	126	159	c(""ENSMUST00000102497.10"", ""ENSMUST00000102496.8"", ""ENSMUST00000102498.8"", ""ENSMUST00000102499.8"", ""ENSMUST00000133612.2"")	Lrrc57	leucine rich repeat containing 57 [Source:MGI Symbol;Acc:MGI:1913856]	2	protein_coding
ENSMUSG00000027286.17	E009	1.186173952045547	0.5150207600108827	0.6319071783828747	0.729093287191392	NA	2.0612614788122556	1.5007049223923445	-0.9161980510465774	chr2	120439299	120439398	100	-	0	0	1	0	0	0	0	2	6	0	4	1	ENSMUST00000141932.2	Lrrc57	leucine rich repeat containing 57 [Source:MGI Symbol;Acc:MGI:1913856]	2	protein_coding
ENSMUSG00000027286.17	E010	108.680711276502	0.0017812180215058856	0.6193251916127451	0.7336944660562021	0.9465740250667656	16.89178804081679	17.155683225200377	0.04661964488439008	chr2	120439399	120439495	97	-	74	92	117	119	154	119	154	113	95	105	86	110	c(""ENSMUST00000141932.2"", ""ENSMUST00000102497.10"", ""ENSMUST00000102496.8"", ""ENSMUST00000102498.8"", ""ENSMUST00000102499.8"", ""ENSMUST00000133612.2"")	Lrrc57	leucine rich repeat containing 57 [Source:MGI Symbol;Acc:MGI:1913856]	2	protein_coding
ENSMUSG00000027286.17	E011	73.21230963563966	0.004858105598043934	0.19905686535966538	0.90526421041513	0.9843270323820026	14.1188334217143	14.040278248405173	-0.016565413910850424	chr2	120439496	120439504	9	-	44	65	82	71	116	67	101	84	69	67	63	74	c(""ENSMUST00000141932.2"", ""ENSMUST00000102497.10"", ""ENSMUST00000102496.8"", ""ENSMUST00000102499.8"", ""ENSMUST00000133612.2"")	Lrrc57	leucine rich repeat containing 57 [Source:MGI Symbol;Acc:MGI:1913856]	2	protein_coding
ENSMUSG00000027286.17	E012	15.391553828196136	0.009875201899807338	2.576301167852506	0.2757803443507854	0.7471876601755605	6.49148650947501	6.601373293492841	0.04873951466776516	chr2	120439596	120439669	74	-	8	15	11	20	25	15	22	16	20	11	16	12	c(""ENSMUST00000102497.10"", ""ENSMUST00000141932.2"")	Lrrc57	leucine rich repeat containing 57 [Source:MGI Symbol;Acc:MGI:1913856]	2	protein_coding
ENSMUSG00000027286.17	E013	14.569998435307722	0.039488149374457805	2.6331477697887635	0.26805210790368666	0.7411679055473952	6.390748601060167	6.366532748415807	-0.01101957686697519	chr2	120439670	120439754	85	-	6	5	20	19	20	17	24	14	21	11	18	7	c(""ENSMUST00000102496.8"", ""ENSMUST00000102497.10"", ""ENSMUST00000141932.2"")	Lrrc57	leucine rich repeat containing 57 [Source:MGI Symbol;Acc:MGI:1913856]	2	protein_coding
ENSMUSG00000027286.17	E014	39.902324308354196	0.011243113381873547	4.828065212327743	0.08945383416531447	0.5242412321439367	10.74738486475728	10.240545682929465	-0.14163615376284344	chr2	120439755	120439761	7	-	24	29	50	45	69	38	66	45	42	31	37	21	c(""ENSMUST00000133612.2"", ""ENSMUST00000102496.8"", ""ENSMUST00000102497.10"", ""ENSMUST00000141932.2"")	Lrrc57	leucine rich repeat containing 57 [Source:MGI Symbol;Acc:MGI:1913856]	2	protein_coding
ENSMUSG00000027286.17	E015	54.104689188542515	0.01023211513669888	0.5456859232476461	0.7612123177895891	0.9532599363787778	12.144563517404848	12.176073391153778	0.00763855728552798	chr2	120439762	120439783	22	-	30	44	68	59	92	48	81	59	46	52	49	42	c(""ENSMUST00000141932.2"", ""ENSMUST00000102497.10"", ""ENSMUST00000102496.8"", ""ENSMUST00000102499.8"", ""ENSMUST00000133612.2"")	Lrrc57	leucine rich repeat containing 57 [Source:MGI Symbol;Acc:MGI:1913856]	2	protein_coding
ENSMUSG00000027286.17	E016	43.01433968928535	0.019841483173630554	0.37852707880975345	0.8275683810750049	0.9684343082367054	10.886091752378846	10.805053454124973	-0.02193151229746526	chr2	120439784	120439796	13	-	23	35	52	53	71	28	59	54	39	42	41	32	c(""ENSMUST00000102496.8"", ""ENSMUST00000102499.8"", ""ENSMUST00000102497.10"", ""ENSMUST00000133612.2"")	Lrrc57	leucine rich repeat containing 57 [Source:MGI Symbol;Acc:MGI:1913856]	2	protein_coding
ENSMUSG00000027286.17	E017	36.42810306491954	0.028792211011957967	0.05526348380968216	0.9727465226318043	0.9956534032071782	9.995626033107456	9.989272363993479	-0.0018615329850737439	chr2	120439797	120439802	6	-	21	26	47	39	58	21	53	50	24	38	40	31	c(""ENSMUST00000102499.8"", ""ENSMUST00000102497.10"", ""ENSMUST00000133612.2"")	Lrrc57	leucine rich repeat containing 57 [Source:MGI Symbol;Acc:MGI:1913856]	2	protein_coding
ENSMUSG00000027286.17	E018	33.118305596972604	0.03352287769531079	0.06645912933512932	0.9673164724139035	0.9947855933361403	9.421980258361629	9.640831123874747	0.06713736764359535	chr2	120439803	120439836	34	-	17	25	42	38	55	19	46	44	22	37	37	25	c(""ENSMUST00000102498.8"", ""ENSMUST00000102499.8"", ""ENSMUST00000102497.10"", ""ENSMUST00000133612.2"")	Lrrc57	leucine rich repeat containing 57 [Source:MGI Symbol;Acc:MGI:1913856]	2	protein_coding
ENSMUSG00000027286.17	E019	26.706638113535064	0.06060710500136715	0.4997100711235305	0.7789136896729429	0.957265570794848	8.438400592491789	8.775376463289064	0.11421111874721745	chr2	120439837	120439989	153	-	5	39	22	25	30	41	48	21	25	22	35	23	c(""ENSMUST00000102498.8"", ""ENSMUST00000102499.8"", ""ENSMUST00000133612.2"")	Lrrc57	leucine rich repeat containing 57 [Source:MGI Symbol;Acc:MGI:1913856]	2	protein_coding
ENSMUSG00000027286.17	E020	23.353344324449008	0.07372097576231403	0.245501521094468	0.8844840834198244	0.9800366571632243	8.184974621807925	7.943143800364197	-0.08736171594216291	chr2	120439990	120439991	2	-	5	37	20	16	26	40	47	19	23	17	27	19	c(""ENSMUST00000102498.8"", ""ENSMUST00000102499.8"")	Lrrc57	leucine rich repeat containing 57 [Source:MGI Symbol;Acc:MGI:1913856]	2	protein_coding
ENSMUSG00000027286.17	E021	25.173320879057457	0.07220425114901512	0.15098002681639855	0.9272889909443927	0.9882599958226834	8.3299434826597	8.387737829773215	0.020154731137907334	chr2	120439992	120440001	10	-	5	40	22	19	29	41	47	19	23	23	30	19	ENSMUST00000102499.8	Lrrc57	leucine rich repeat containing 57 [Source:MGI Symbol;Acc:MGI:1913856]	2	protein_coding
ENSMUSG00000027287.15	E001	4.078733471494149	0.14186403231360556	7.174049290226719	0.027680567532160534	NA	3.065808627184026	3.731563496609567	0.5679851540847416	chr2	120398152	120398171	20	+	0	1	0	5	6	5	11	0	9	4	9	3	ENSMUST00000110711.9	Snap23	synaptosomal-associated protein 23 [Source:MGI Symbol;Acc:MGI:109356]	2	protein_coding
ENSMUSG00000027287.15	E002	6.3527952330210775	0.08318207526982754	12.352368112287024	0.0020783435844774385	NA	3.3739843114038166	4.931838472277576	1.098088881306114	chr2	120398172	120398177	6	+	1	1	1	13	12	10	12	1	9	9	9	3	c(""ENSMUST00000110711.9"", ""ENSMUST00000028743.10"")	Snap23	synaptosomal-associated protein 23 [Source:MGI Symbol;Acc:MGI:109356]	2	protein_coding
ENSMUSG00000027287.15	E003	51.341832700808034	0.016625248147095685	2.3521965159446836	0.3084800029575873	0.7698682191401109	11.248224813369177	12.419196450885835	0.29160582749894015	chr2	120398178	120398201	24	+	23	36	47	43	96	50	71	56	43	51	76	48	c(""ENSMUST00000110711.9"", ""ENSMUST00000028743.10"", ""ENSMUST00000116437.8"")	Snap23	synaptosomal-associated protein 23 [Source:MGI Symbol;Acc:MGI:109356]	2	protein_coding
ENSMUSG00000027287.15	E004	53.64173991746746	0.019246738144390884	1.7385616067344358	0.4192529661671814	0.8334113588808423	11.565004544864692	12.624785796425542	0.25840286298879	chr2	120398202	120398203	2	+	23	37	49	45	97	50	77	63	44	53	83	48	c(""ENSMUST00000110711.9"", ""ENSMUST00000028743.10"", ""ENSMUST00000150611.8"", ""ENSMUST00000116437.8"")	Snap23	synaptosomal-associated protein 23 [Source:MGI Symbol;Acc:MGI:109356]	2	protein_coding
ENSMUSG00000027287.15	E005	147.144442349296	0.009692618379991325	10.048821966182516	0.0065754584106923735	0.1921428875788843	19.09954211587619	20.37653641720108	0.19731816077441433	chr2	120398204	120398218	15	+	54	89	97	112	226	207	260	211	130	146	197	132	c(""ENSMUST00000028743.10"", ""ENSMUST00000116437.8"", ""ENSMUST00000153580.8"", ""ENSMUST00000110711.9"", ""ENSMUST00000150611.8"", ""ENSMUST00000147864.8"")	Snap23	synaptosomal-associated protein 23 [Source:MGI Symbol;Acc:MGI:109356]	2	protein_coding
ENSMUSG00000027287.15	E006	248.7833743694946	0.007008795966734677	5.626407252955119	0.060012426703628996	0.45602571143793946	24.74368090449515	25.6226443283348	0.10994198636152763	chr2	120398219	120398242	24	+	112	164	206	195	352	368	409	329	232	253	281	221	c(""ENSMUST00000028743.10"", ""ENSMUST00000116437.8"", ""ENSMUST00000142278.2"", ""ENSMUST00000110711.9"", ""ENSMUST00000153580.8"", ""ENSMUST00000150611.8"", ""ENSMUST00000147864.8"")	Snap23	synaptosomal-associated protein 23 [Source:MGI Symbol;Acc:MGI:109356]	2	protein_coding
ENSMUSG00000027287.15	E007	304.39378052166217	0.007887428090260551	6.408900511814977	0.04058120478439598	0.39541276583299306	27.164078034025295	28.01203974287658	0.09840685939881766	chr2	120398243	120398287	45	+	126	208	251	246	438	435	496	418	288	309	345	260	c(""ENSMUST00000116437.8"", ""ENSMUST00000142278.2"", ""ENSMUST00000110711.9"", ""ENSMUST00000153580.8"", ""ENSMUST00000150611.8"", ""ENSMUST00000147864.8"")	Snap23	synaptosomal-associated protein 23 [Source:MGI Symbol;Acc:MGI:109356]	2	protein_coding
ENSMUSG00000027287.15	E008	4.468065432016915	0.04681538172042947	0.046892643655382926	0.9768264075177998	NA	3.5719477172040826	3.425927926708752	-0.1206490830954281	chr2	120398530	120398686	157	+	4	2	0	2	4	4	4	10	7	4	7	6	ENSMUST00000142278.2	Snap23	synaptosomal-associated protein 23 [Source:MGI Symbol;Acc:MGI:109356]	2	protein_coding
ENSMUSG00000027287.15	E009	8.082624126438088	0.08218206414599846	0.819226671931176	0.6639069094367381	NA	4.58792892320966	4.899423522013109	0.19016463488497104	chr2	120399764	120399863	100	+	8	7	2	10	8	18	13	8	7	5	2	13	ENSMUST00000153580.8	Snap23	synaptosomal-associated protein 23 [Source:MGI Symbol;Acc:MGI:109356]	2	protein_coding
ENSMUSG00000027287.15	E010	404.09924559544993	0.0038734306005032727	5.176293419561034	0.0751592029065984	0.49410315127803117	31.199394683770052	31.405021699309145	0.02161054924430772	chr2	120414750	120414846	97	+	214	310	327	327	572	566	625	532	403	382	440	345	c(""ENSMUST00000028743.10"", ""ENSMUST00000116437.8"", ""ENSMUST00000142278.2"", ""ENSMUST00000110711.9"", ""ENSMUST00000153580.8"", ""ENSMUST00000150611.8"", ""ENSMUST00000147864.8"")	Snap23	synaptosomal-associated protein 23 [Source:MGI Symbol;Acc:MGI:109356]	2	protein_coding
ENSMUSG00000027287.15	E011	21.275517658453985	0.009347471593321346	7.5349962491888505	0.02310980888343413	0.32014728892111943	7.034893780362921	8.179714593010019	0.4387335752542567	chr2	120414847	120415456	610	+	10	16	14	16	23	23	27	13	26	25	39	29	ENSMUST00000147864.8	Snap23	synaptosomal-associated protein 23 [Source:MGI Symbol;Acc:MGI:109356]	2	protein_coding
ENSMUSG00000027287.15	E012	420.0037248077633	0.001994760926916537	6.761319407256565	0.03402500091242547	0.3711852767178857	31.90476036000365	31.813502715669117	-0.009463524579352622	chr2	120415632	120415673	42	+	236	327	349	360	577	578	654	550	411	388	434	370	c(""ENSMUST00000028743.10"", ""ENSMUST00000116437.8"", ""ENSMUST00000142278.2"", ""ENSMUST00000110711.9"", ""ENSMUST00000153580.8"", ""ENSMUST00000150611.8"")	Snap23	synaptosomal-associated protein 23 [Source:MGI Symbol;Acc:MGI:109356]	2	protein_coding
ENSMUSG00000027287.15	E013	459.6763124731605	0.0016190094964170145	5.5462474248139415	0.06246657205715832	0.4628753256225585	33.2151481014657	33.0476346270987	-0.016871387846384422	chr2	120416037	120416085	49	+	261	385	383	402	607	648	707	591	441	412	483	402	c(""ENSMUST00000028743.10"", ""ENSMUST00000116437.8"", ""ENSMUST00000142278.2"", ""ENSMUST00000110711.9"", ""ENSMUST00000153580.8"", ""ENSMUST00000150611.8"")	Snap23	synaptosomal-associated protein 23 [Source:MGI Symbol;Acc:MGI:109356]	2	protein_coding
ENSMUSG00000027287.15	E014	512.7677345958663	0.0011922581867121471	2.4290007710940245	0.29685829194327673	0.7625915173981545	34.74920874467841	34.69245947545002	-0.005524023713233461	chr2	120416640	120416721	82	+	297	464	407	461	663	692	794	633	477	444	568	476	c(""ENSMUST00000028743.10"", ""ENSMUST00000116437.8"", ""ENSMUST00000142278.2"", ""ENSMUST00000110711.9"", ""ENSMUST00000153580.8"", ""ENSMUST00000150611.8"")	Snap23	synaptosomal-associated protein 23 [Source:MGI Symbol;Acc:MGI:109356]	2	protein_coding
ENSMUSG00000027287.15	E015	335.50324723837167	0.002568219889101133	0.2823557957279377	0.8683348230462451	0.9767519198812166	28.683597831111953	28.91690600543346	0.02615889097849511	chr2	120416722	120416748	27	+	192	350	265	341	404	433	492	367	312	277	363	357	c(""ENSMUST00000137144.2"", ""ENSMUST00000028743.10"", ""ENSMUST00000116437.8"", ""ENSMUST00000142278.2"", ""ENSMUST00000110711.9"", ""ENSMUST00000153580.8"", ""ENSMUST00000150611.8"")	Snap23	synaptosomal-associated protein 23 [Source:MGI Symbol;Acc:MGI:109356]	2	protein_coding
ENSMUSG00000027287.15	E016	318.5725315499849	0.002280659576637454	0.271196986099028	0.8731931552362949	0.977785502952808	28.18503846273417	28.08694761128936	-0.01120429259605693	chr2	120416749	120416757	9	+	194	334	252	319	378	399	471	350	299	267	335	339	c(""ENSMUST00000137144.2"", ""ENSMUST00000028743.10"", ""ENSMUST00000116437.8"", ""ENSMUST00000142278.2"", ""ENSMUST00000110711.9"", ""ENSMUST00000150611.8"")	Snap23	synaptosomal-associated protein 23 [Source:MGI Symbol;Acc:MGI:109356]	2	protein_coding
ENSMUSG00000027287.15	E017	46.09357709911022	0.04391571635870408	2.370816341628597	0.30562140829737083	0.7681666380585869	11.776199337119351	10.57658670647929	-0.3156690737194001	chr2	120420995	120421098	104	+	46	34	52	37	50	40	33	64	61	27	45	63	ENSMUST00000130759.2	Snap23	synaptosomal-associated protein 23 [Source:MGI Symbol;Acc:MGI:109356]	2	protein_coding
ENSMUSG00000027287.15	E018	190.2456621824093	0.0019628925619284694	1.2321646865117657	0.540056052839669	0.8861435824264147	22.047458484322064	22.384023985102132	0.04684227991682555	chr2	120421144	120421176	33	+	107	187	169	201	243	218	268	208	171	154	214	211	ENSMUST00000116437.8	Snap23	synaptosomal-associated protein 23 [Source:MGI Symbol;Acc:MGI:109356]	2	protein_coding
ENSMUSG00000027287.15	E019	40.46289594301666	0.04046627747033075	0.765617001583621	0.6819434784188384	0.9327658417517365	10.437878608013975	10.57668318896441	0.03873446954252202	chr2	120421303	120421395	93	+	33	35	30	33	60	33	38	61	34	20	64	53	c(""ENSMUST00000137144.2"", ""ENSMUST00000150611.8"")	Snap23	synaptosomal-associated protein 23 [Source:MGI Symbol;Acc:MGI:109356]	2	protein_coding
ENSMUSG00000027287.15	E020	579.7982281851515	0.002308590628654826	2.042722152841975	0.36010447675729307	0.8022510945240848	36.64304990301618	36.32791927865756	-0.02962040459224724	chr2	120425282	120425437	156	+	380	578	539	609	665	726	832	612	526	502	559	611	c(""ENSMUST00000137144.2"", ""ENSMUST00000028743.10"", ""ENSMUST00000116437.8"", ""ENSMUST00000130759.2"", ""ENSMUST00000142278.2"", ""ENSMUST00000110711.9"", ""ENSMUST00000150611.8"")	Snap23	synaptosomal-associated protein 23 [Source:MGI Symbol;Acc:MGI:109356]	2	protein_coding
ENSMUSG00000027287.15	E021	1.153500258325042	0.20256228782572652	4.006569489434185	0.1348914706844777	NA	2.1689016665900027	1.3183107687852953	-1.4371776662253088	chr2	120425438	120425905	468	+	2	0	4	0	0	1	3	0	1	0	2	1	ENSMUST00000137144.2	Snap23	synaptosomal-associated protein 23 [Source:MGI Symbol;Acc:MGI:109356]	2	protein_coding
ENSMUSG00000027287.15	E022	457.64241777010966	0.0014383304806456325	2.257450329177118	0.32344533326588026	0.7792520330017304	33.31486345522755	32.66478313666808	-0.0656829662572278	chr2	120427124	120427186	63	+	297	422	434	471	519	546	661	522	436	386	465	477	c(""ENSMUST00000028743.10"", ""ENSMUST00000116437.8"", ""ENSMUST00000130759.2"", ""ENSMUST00000142278.2"", ""ENSMUST00000110711.9"", ""ENSMUST00000150611.8"")	Snap23	synaptosomal-associated protein 23 [Source:MGI Symbol;Acc:MGI:109356]	2	protein_coding
ENSMUSG00000027287.15	E023	501.87924297545294	0.0023385426923193623	0.8070967870121422	0.667945701782461	0.9284031451733801	34.556145976304194	34.08821370441886	-0.04592970681269648	chr2	120427187	120427268	82	+	343	459	460	502	565	674	694	567	490	413	472	542	c(""ENSMUST00000028743.10"", ""ENSMUST00000116437.8"", ""ENSMUST00000130759.2"", ""ENSMUST00000110711.9"", ""ENSMUST00000150611.8"")	Snap23	synaptosomal-associated protein 23 [Source:MGI Symbol;Acc:MGI:109356]	2	protein_coding
ENSMUSG00000027287.15	E024	21.293832552190686	0.013288734315492807	6.9100673092135025	0.03158624131567256	0.36081702853556236	8.2201741043218	6.964029679012754	-0.48253377698797806	chr2	120427269	120427273	5	+	17	28	23	21	12	22	27	20	29	17	21	19	ENSMUST00000150611.8	Snap23	synaptosomal-associated protein 23 [Source:MGI Symbol;Acc:MGI:109356]	2	protein_coding
ENSMUSG00000027287.15	E025	1621.2627185382144	0.003463649712259934	9.194059991551057	0.010081734116426495	0.22928043930190517	54.854844046701544	54.0578269369483	-0.05922149044200076	chr2	120429757	120431736	1980	+	1173	1554	1592	1497	1991	1928	2094	1663	1625	1326	1633	1805	c(""ENSMUST00000110711.9"", ""ENSMUST00000028743.10"", ""ENSMUST00000116437.8"")	Snap23	synaptosomal-associated protein 23 [Source:MGI Symbol;Acc:MGI:109356]	2	protein_coding
ENSMUSG00000027288.17	E001	14970.636706411131	0.008462770591558168	6.129812554431908	0.04665821459732676	0.41544806213354707	103.44504344269988	102.35106824302837	-0.06808956395168764	chr2	120337301	120340094	2794	-	10458	13848	14596	15358	19464	17690	19030	14490	14178	13975	14202	16214	ENSMUST00000055241.13	Zfp106	zinc finger protein 106 [Source:MGI Symbol;Acc:MGI:1270153]	2	protein_coding
ENSMUSG00000027288.17	E002	3148.7696245339334	0.001004371972443031	5.499090709074494	0.06395693232677437	0.46684298679373454	68.37336808828536	67.60888043341612	-0.051987652492400116	chr2	120340095	120340623	529	-	1960	2916	2835	3554	3786	3988	4659	3222	2792	2741	3111	3340	c(""ENSMUST00000171215.8"", ""ENSMUST00000055241.13"")	Zfp106	zinc finger protein 106 [Source:MGI Symbol;Acc:MGI:1270153]	2	protein_coding
ENSMUSG00000027288.17	E003	19.57791588139738	0.011916977034127463	1.1084115578972842	0.5745283825779041	0.8988285318007336	7.70115467954065	7.089611432576575	-0.2406527646030634	chr2	120340820	120340967	148	-	10	20	23	26	27	15	34	21	15	10	19	24	ENSMUST00000130303.2	Zfp106	zinc finger protein 106 [Source:MGI Symbol;Acc:MGI:1270153]	2	protein_coding
ENSMUSG00000027288.17	E004	1880.1188687868014	0.0011995635105841599	4.33756507415859	0.1143167085780933	0.5695721298441445	57.852838585824536	56.95002527511399	-0.06550230175361627	chr2	120340968	120341114	147	-	1195	1703	1741	2202	2204	2387	3012	1901	1533	1551	1890	1979	c(""ENSMUST00000171215.8"", ""ENSMUST00000130303.2"", ""ENSMUST00000055241.13"")	Zfp106	zinc finger protein 106 [Source:MGI Symbol;Acc:MGI:1270153]	2	protein_coding
ENSMUSG00000027288.17	E005	1374.6291400790249	0.001023629681756159	0.8552293265574349	0.6520626300703312	0.9236829474364663	51.728059676267385	50.983884052654574	-0.056897956074472233	chr2	120343184	120343255	72	-	810	1232	1182	1579	1592	1847	2184	1504	1177	1187	1303	1465	c(""ENSMUST00000171215.8"", ""ENSMUST00000130303.2"", ""ENSMUST00000055241.13"")	Zfp106	zinc finger protein 106 [Source:MGI Symbol;Acc:MGI:1270153]	2	protein_coding
ENSMUSG00000027288.17	E006	55.06130164486855	0.004476579782353083	1.4352861697468597	0.48790084274401396	0.8642913823440027	12.090971508200752	12.347808004838896	0.06197570942664221	chr2	120343256	120343346	91	-	32	65	46	59	81	74	66	43	53	51	49	59	ENSMUST00000130303.2	Zfp106	zinc finger protein 106 [Source:MGI Symbol;Acc:MGI:1270153]	2	protein_coding
ENSMUSG00000027288.17	E007	1302.8282202166638	8.076778491902931e-4	1.5056168198914293	0.4710418148904535	0.8566579838175253	50.75036129862225	50.0078566563525	-0.057330633936679476	chr2	120344098	120344169	72	-	725	1196	1092	1495	1561	1749	2100	1452	1116	1112	1254	1352	c(""ENSMUST00000171215.8"", ""ENSMUST00000055241.13"")	Zfp106	zinc finger protein 106 [Source:MGI Symbol;Acc:MGI:1270153]	2	protein_coding
ENSMUSG00000027288.17	E008	1481.2324290008146	9.369250219948422e-4	2.4286740308158983	0.29690679368547385	0.762597802685865	53.00781796188992	52.60670226727093	-0.030246278042689312	chr2	120344624	120344743	120	-	810	1397	1134	1661	1855	2034	2448	1655	1239	1223	1428	1599	c(""ENSMUST00000171215.8"", ""ENSMUST00000055241.13"")	Zfp106	zinc finger protein 106 [Source:MGI Symbol;Acc:MGI:1270153]	2	protein_coding
ENSMUSG00000027288.17	E009	1154.739115624613	7.08575686965562e-4	2.1674686208633602	0.3383297354287369	0.7884438633478393	48.18342825974193	48.154870026501364	-0.002258172601173669	chr2	120345923	120345985	63	-	591	1098	902	1294	1502	1550	1847	1248	997	986	1115	1270	c(""ENSMUST00000171215.8"", ""ENSMUST00000055241.13"")	Zfp106	zinc finger protein 106 [Source:MGI Symbol;Acc:MGI:1270153]	2	protein_coding
ENSMUSG00000027288.17	E010	1731.852835459684	9.434584171350668e-4	2.2642219945873308	0.3223520533540693	0.7787292815280987	55.766682396255945	55.84685279261406	0.005889941297873236	chr2	120346395	120346586	192	-	890	1666	1390	2054	2237	2313	2763	1814	1483	1458	1593	1924	c(""ENSMUST00000171215.8"", ""ENSMUST00000055241.13"")	Zfp106	zinc finger protein 106 [Source:MGI Symbol;Acc:MGI:1270153]	2	protein_coding
ENSMUSG00000027288.17	E011	1.110307582819652	0.3668608079854429	0.5328066640424822	0.7661300603910868	NA	1.4170340174141813	1.9524201305950442	0.9251610530266047	chr2	120349332	120349545	214	-	1	0	1	4	1	0	0	0	2	0	1	3	ENSMUST00000139942.2	Zfp106	zinc finger protein 106 [Source:MGI Symbol;Acc:MGI:1270153]	2	protein_coding
ENSMUSG00000027288.17	E012	1423.4055864144175	0.0012658336520461684	1.2070453656365885	0.5468817479606745	0.8890205927274463	51.86623786396094	52.146090668065334	0.02126204260500586	chr2	120349546	120349662	117	-	743	1369	1166	1687	1824	1942	2296	1451	1159	1221	1274	1614	c(""ENSMUST00000139942.2"", ""ENSMUST00000171215.8"", ""ENSMUST00000055241.13"")	Zfp106	zinc finger protein 106 [Source:MGI Symbol;Acc:MGI:1270153]	2	protein_coding
ENSMUSG00000027288.17	E013	1428.913533461975	6.264061306718553e-4	2.905926669535063	0.23387620670932288	0.7117988833468195	51.976445460013174	52.27222438740437	0.022446704443188636	chr2	120350892	120351026	135	-	754	1343	1146	1674	1855	1947	2323	1456	1180	1220	1329	1599	c(""ENSMUST00000139942.2"", ""ENSMUST00000171215.8"", ""ENSMUST00000055241.13"")	Zfp106	zinc finger protein 106 [Source:MGI Symbol;Acc:MGI:1270153]	2	protein_coding
ENSMUSG00000027288.17	E014	20.694175999850874	0.019315433159685456	3.3340694152616948	0.18880610166900635	0.6682834936706676	7.082758978348679	7.970646924970211	0.34360226997631305	chr2	120351027	120351027	1	-	8	14	12	21	34	30	27	21	22	31	19	18	ENSMUST00000139942.2	Zfp106	zinc finger protein 106 [Source:MGI Symbol;Acc:MGI:1270153]	2	protein_coding
ENSMUSG00000027288.17	E015	920.3252954057481	9.777495715309692e-4	7.089076989821592	0.028881948600684493	0.34919534471804825	43.95225962011058	44.35165278863546	0.03318823444574903	chr2	120353166	120353181	16	-	462	842	690	1054	1231	1281	1580	964	756	765	872	1039	c(""ENSMUST00000171215.8"", ""ENSMUST00000055241.13"")	Zfp106	zinc finger protein 106 [Source:MGI Symbol;Acc:MGI:1270153]	2	protein_coding
ENSMUSG00000027288.17	E016	1533.9802787238234	0.001249897512591168	4.749626285670956	0.09303187125830632	0.5315803927802032	53.38467807717544	53.527785606815975	0.010727362709831212	chr2	120353182	120353311	130	-	790	1482	1155	1781	1973	2181	2535	1637	1283	1232	1469	1662	c(""ENSMUST00000171215.8"", ""ENSMUST00000152347.2"", ""ENSMUST00000055241.13"")	Zfp106	zinc finger protein 106 [Source:MGI Symbol;Acc:MGI:1270153]	2	protein_coding
ENSMUSG00000027288.17	E017	1183.9075788069879	0.0011892193655056419	3.791306270422183	0.15022018890374866	0.6223812796665539	48.528751186392356	48.68770946579681	0.012507611339970026	chr2	120354002	120354054	53	-	619	1110	913	1363	1494	1708	1951	1262	989	907	1209	1281	c(""ENSMUST00000171215.8"", ""ENSMUST00000152347.2"", ""ENSMUST00000055241.13"")	Zfp106	zinc finger protein 106 [Source:MGI Symbol;Acc:MGI:1270153]	2	protein_coding
ENSMUSG00000027288.17	E018	1250.5309855767493	0.0012917294336249822	2.7999994089772144	0.24659703681382952	0.7236051574136994	49.809483706135595	49.43969204803615	-0.0287780454672113	chr2	120354346	120354457	112	-	654	1185	990	1431	1536	1767	2122	1344	1056	960	1273	1322	c(""ENSMUST00000171215.8"", ""ENSMUST00000152347.2"", ""ENSMUST00000055241.13"")	Zfp106	zinc finger protein 106 [Source:MGI Symbol;Acc:MGI:1270153]	2	protein_coding
ENSMUSG00000027288.17	E019	1422.0459306994665	0.0015111142906830827	3.767792904684768	0.15199670251637673	0.6245506544985141	51.99028278923124	52.04528448359189	0.004178326831061341	chr2	120354458	120354601	144	-	700	1274	1169	1656	1772	1994	2469	1511	1175	1099	1458	1546	c(""ENSMUST00000171215.8"", ""ENSMUST00000055241.13"")	Zfp106	zinc finger protein 106 [Source:MGI Symbol;Acc:MGI:1270153]	2	protein_coding
ENSMUSG00000027288.17	E020	2531.144923700713	0.0014405049619254516	4.275763865890042	0.11790430796712079	0.5752312345147435	63.39844984153806	63.49443637034848	0.0066877817083721425	chr2	120354602	120355100	499	-	1298	2286	2052	3044	3193	3446	4333	2644	2133	1863	2582	2817	c(""ENSMUST00000171215.8"", ""ENSMUST00000152347.2"", ""ENSMUST00000055241.13"")	Zfp106	zinc finger protein 106 [Source:MGI Symbol;Acc:MGI:1270153]	2	protein_coding
ENSMUSG00000027288.17	E021	916.015240630164	0.002609255046979035	3.8619684143872632	0.14500541285937868	0.615274255270343	43.63292472444658	44.33170377685087	0.05820022957681914	chr2	120355101	120355105	5	-	520	777	691	1123	1151	1333	1520	903	803	623	955	1067	c(""ENSMUST00000171215.8"", ""ENSMUST00000055241.13"")	Zfp106	zinc finger protein 106 [Source:MGI Symbol;Acc:MGI:1270153]	2	protein_coding
ENSMUSG00000027288.17	E022	60.83453200250875	0.008549497694902135	0.7249903951325791	0.6959376558650756	0.9368361967097671	12.674383414620493	13.045601401490373	0.08531204602161235	chr2	120356744	120357207	464	-	34	50	59	68	87	74	79	66	49	37	82	70	ENSMUST00000141874.8	Zfp106	zinc finger protein 106 [Source:MGI Symbol;Acc:MGI:1270153]	2	protein_coding
ENSMUSG00000027288.17	E023	49.84488980278444	0.021511053810496027	0.013356077823402757	0.9933442096370448	0.9987508369144785	11.644385878780682	11.696077512758336	0.013035451304550527	chr2	120357208	120357229	22	-	33	40	46	48	83	59	60	55	48	23	64	60	c(""ENSMUST00000149210.2"", ""ENSMUST00000141874.8"")	Zfp106	zinc finger protein 106 [Source:MGI Symbol;Acc:MGI:1270153]	2	protein_coding
ENSMUSG00000027288.17	E024	2055.75244504694	0.0017845158883992734	0.31219167514444734	0.8554771995842814	0.9744075692037402	59.166387372936995	59.19261594830415	0.001878360872952456	chr2	120357230	120357565	336	-	1193	1858	1703	2503	2558	2717	3360	2056	1740	1455	2070	2421	c(""ENSMUST00000149210.2"", ""ENSMUST00000141874.8"", ""ENSMUST00000171215.8"", ""ENSMUST00000055241.13"")	Zfp106	zinc finger protein 106 [Source:MGI Symbol;Acc:MGI:1270153]	2	protein_coding
ENSMUSG00000027288.17	E025	822.8942044421424	0.0023201729896538147	0.9508662804000778	0.6216157513749022	0.9144041005560097	42.232736322259	42.07619120696697	-0.013379641156010535	chr2	120358818	120358820	3	-	494	784	731	1017	1021	1018	1342	798	628	614	774	1013	c(""ENSMUST00000149210.2"", ""ENSMUST00000141874.8"", ""ENSMUST00000171215.8"", ""ENSMUST00000055241.13"")	Zfp106	zinc finger protein 106 [Source:MGI Symbol;Acc:MGI:1270153]	2	protein_coding
ENSMUSG00000027288.17	E026	968.8443967067701	0.002484619653933541	0.17004425752514862	0.9184919590860822	0.9868518649542429	44.937481576004274	44.98967906269456	0.004291059500161509	chr2	120358821	120358878	58	-	548	931	823	1201	1188	1250	1618	940	752	714	922	1193	c(""ENSMUST00000171215.8"", ""ENSMUST00000055241.13"", ""ENSMUST00000149210.2"", ""ENSMUST00000141874.8"", ""ENSMUST00000163384.2"")	Zfp106	zinc finger protein 106 [Source:MGI Symbol;Acc:MGI:1270153]	2	protein_coding
ENSMUSG00000027288.17	E027	902.8550101678541	0.0026287317934676566	0.25328815253419634	0.8810472024066403	0.979484078356768	43.77731139340855	43.72433771138759	-0.004425987236578166	chr2	120358956	120358996	41	-	477	864	753	1108	1089	1215	1526	940	702	670	838	1098	c(""ENSMUST00000171215.8"", ""ENSMUST00000055241.13"", ""ENSMUST00000149210.2"", ""ENSMUST00000141874.8"", ""ENSMUST00000163384.2"")	Zfp106	zinc finger protein 106 [Source:MGI Symbol;Acc:MGI:1270153]	2	protein_coding
ENSMUSG00000027288.17	E028	1149.2147416874006	0.002757858595857364	0.24786212781589256	0.8834407397358207	0.9798851672663684	47.98770660048663	48.047088506873216	0.00470356685674389	chr2	120358997	120359110	114	-	607	1075	940	1363	1401	1524	1955	1229	882	850	1116	1426	c(""ENSMUST00000171215.8"", ""ENSMUST00000141874.8"", ""ENSMUST00000163384.2"", ""ENSMUST00000055241.13"")	Zfp106	zinc finger protein 106 [Source:MGI Symbol;Acc:MGI:1270153]	2	protein_coding
ENSMUSG00000027288.17	E029	984.158775473512	0.0021188401311468628	3.3445240096503426	0.18782173110369077	0.6672576624065083	45.30611397889119	45.270546480095234	-0.0029117046134725655	chr2	120360929	120360998	70	-	495	867	778	1154	1214	1361	1776	1076	784	737	963	1153	c(""ENSMUST00000171215.8"", ""ENSMUST00000141874.8"", ""ENSMUST00000055241.13"")	Zfp106	zinc finger protein 106 [Source:MGI Symbol;Acc:MGI:1270153]	2	protein_coding
ENSMUSG00000027288.17	E030	1713.1182888740648	0.0030488473078542355	1.7683691665839092	0.41305084455662644	0.8305054607840737	55.60250838228533	55.52142003620686	-0.005969314454764785	chr2	120362076	120362366	291	-	829	1607	1349	2051	2026	2324	3006	1865	1410	1266	1680	2052	c(""ENSMUST00000171215.8"", ""ENSMUST00000141874.8"", ""ENSMUST00000163384.2"", ""ENSMUST00000055241.13"")	Zfp106	zinc finger protein 106 [Source:MGI Symbol;Acc:MGI:1270153]	2	protein_coding
ENSMUSG00000027288.17	E031	1263.9062672994567	0.0024397283672524645	6.240542006475096	0.044145203305455766	0.4079545848906171	49.59846094697512	49.953094307938706	0.027554290680203763	chr2	120362367	120362539	173	-	590	1144	946	1562	1537	1754	2215	1370	1074	950	1214	1502	c(""ENSMUST00000171215.8"", ""ENSMUST00000135625.8"", ""ENSMUST00000055241.13"", ""ENSMUST00000141874.8"", ""ENSMUST00000163384.2"")	Zfp106	zinc finger protein 106 [Source:MGI Symbol;Acc:MGI:1270153]	2	protein_coding
ENSMUSG00000027288.17	E032	1069.0622927837132	0.0013607396786081895	21.310851456847047	2.357259549670601e-5	0.010251033143896192	46.266975637758016	47.25995347138339	0.07981654878733657	chr2	120362540	120362703	164	-	493	868	797	1366	1360	1544	1890	1134	906	823	1040	1223	c(""ENSMUST00000171215.8"", ""ENSMUST00000141874.8"", ""ENSMUST00000135625.8"", ""ENSMUST00000055241.13"")	Zfp106	zinc finger protein 106 [Source:MGI Symbol;Acc:MGI:1270153]	2	protein_coding
ENSMUSG00000027288.17	E033	4721.340475806367	0.0023259479102401386	1.943883500789525	0.37834766764850236	0.8109162094389728	76.59974684629105	76.85552304914712	0.016788617935331374	chr2	120363992	120365767	1776	-	2536	4353	3738	5769	6038	6223	8137	4709	3957	3387	4677	5568	c(""ENSMUST00000171215.8"", ""ENSMUST00000141874.8"", ""ENSMUST00000055241.13"")	Zfp106	zinc finger protein 106 [Source:MGI Symbol;Acc:MGI:1270153]	2	protein_coding
ENSMUSG00000027288.17	E034	935.4984690553928	0.00227604501316702	5.466374282550532	0.06501175747097217	0.46937466718047244	44.22834497349113	44.541028614510964	0.02590195942956086	chr2	120365768	120365900	133	-	498	758	689	1147	1180	1220	1691	986	811	667	963	1133	c(""ENSMUST00000167241.2"", ""ENSMUST00000141874.8"", ""ENSMUST00000171215.8"", ""ENSMUST00000055241.13"")	Zfp106	zinc finger protein 106 [Source:MGI Symbol;Acc:MGI:1270153]	2	protein_coding
ENSMUSG00000027288.17	E035	1252.666290942178	0.0021586764094947168	8.206616299332211	0.01651794109571958	0.2801622795607509	49.25091685041392	49.98166311321238	0.05687391809932585	chr2	120365901	120366160	260	-	642	1009	866	1409	1590	1747	2295	1323	1085	932	1337	1529	c(""ENSMUST00000171215.8"", ""ENSMUST00000147353.2"", ""ENSMUST00000055241.13"", ""ENSMUST00000167241.2"", ""ENSMUST00000141874.8"")	Zfp106	zinc finger protein 106 [Source:MGI Symbol;Acc:MGI:1270153]	2	protein_coding
ENSMUSG00000027288.17	E036	1093.5040403168512	0.00386609368576758	5.741913968925928	0.05664469254274774	0.4460524634441988	46.71709082148117	47.492944478593465	0.06210965531070123	chr2	120369776	120369973	198	-	536	944	704	1121	1445	1608	2001	1204	917	849	1208	1249	c(""ENSMUST00000171215.8"", ""ENSMUST00000141874.8"", ""ENSMUST00000147353.2"", ""ENSMUST00000055241.13"")	Zfp106	zinc finger protein 106 [Source:MGI Symbol;Acc:MGI:1270153]	2	protein_coding
ENSMUSG00000027288.17	E037	402.54722487907657	0.00717329857206812	6.0753233255840655	0.047946874474438524	0.41960724671885735	31.027514396934066	31.432910440076427	0.04268059533932167	chr2	120369974	120370341	368	-	223	358	235	470	534	638	748	451	319	257	390	464	ENSMUST00000171215.8	Zfp106	zinc finger protein 106 [Source:MGI Symbol;Acc:MGI:1270153]	2	protein_coding
ENSMUSG00000027288.17	E038	658.6578882221041	0.00471032368321931	3.9077234775001557	0.1417257057953317	0.6103572776510092	38.46524973551203	38.611518969928554	0.013245240215221443	chr2	120376324	120376382	59	-	301	560	461	633	902	936	1291	708	568	552	731	685	c(""ENSMUST00000167241.2"", ""ENSMUST00000141874.8"", ""ENSMUST00000135625.8"", ""ENSMUST00000055241.13"")	Zfp106	zinc finger protein 106 [Source:MGI Symbol;Acc:MGI:1270153]	2	protein_coding
ENSMUSG00000027288.17	E039	541.8913126232849	0.005452726840424114	2.25563754024148	0.323738635230153	0.7794087326140973	35.56196820984954	35.4780758077945	-0.008034907243498424	chr2	120376383	120376385	3	-	263	454	376	516	747	726	1098	569	468	479	609	542	c(""ENSMUST00000167241.2"", ""ENSMUST00000135625.8"", ""ENSMUST00000055241.13"")	Zfp106	zinc finger protein 106 [Source:MGI Symbol;Acc:MGI:1270153]	2	protein_coding
ENSMUSG00000027288.17	E040	572.620674096234	0.0061387461196946245	1.8477027240704729	0.39698715180301397	0.8218985873105924	36.3824901624116	36.311799146931634	-0.0066620740890730445	chr2	120385712	120385761	50	-	273	473	422	541	793	776	1164	573	508	502	650	564	c(""ENSMUST00000147353.2"", ""ENSMUST00000135625.8"", ""ENSMUST00000055241.13"", ""ENSMUST00000167241.2"", ""ENSMUST00000141874.8"")	Zfp106	zinc finger protein 106 [Source:MGI Symbol;Acc:MGI:1270153]	2	protein_coding
ENSMUSG00000027288.17	E041	471.114909829474	0.011428800127995454	2.271762069152487	0.32113906204274745	0.77817643962308225	33.442474578081004	33.420642036383015	-0.002184352987384841	chr2	120385762	120385796	35	-	207	392	323	413	644	702	998	483	423	409	568	422	c(""ENSMUST00000141874.8"", ""ENSMUST00000147353.2"", ""ENSMUST00000135625.8"", ""ENSMUST00000055241.13"")	Zfp106	zinc finger protein 106 [Source:MGI Symbol;Acc:MGI:1270153]	2	protein_coding
ENSMUSG00000027288.17	E042	386.4162786486322	0.01369490300856322	2.03333767781254	0.3617981429268545	0.8031733124010115	30.560472511684566	30.762152144526368	0.021533779600032332	chr2	120394168	120394288	121	-	163	325	259	324	531	600	828	397	332	347	461	350	c(""ENSMUST00000141874.8"", ""ENSMUST00000147353.2"", ""ENSMUST00000135625.8"", ""ENSMUST00000055241.13"")	Zfp106	zinc finger protein 106 [Source:MGI Symbol;Acc:MGI:1270153]	2	protein_coding
ENSMUSG00000027288.17	E043	94.36536996256028	0.02804590678348116	2.1040517627832855	0.34922953435876275	0.7953517680123567	15.67839854913585	16.19578445812759	0.09715390755892894	chr2	120394289	120394295	7	-	41	84	48	87	126	163	209	96	70	98	115	65	c(""ENSMUST00000141874.8"", ""ENSMUST00000147353.2"", ""ENSMUST00000135625.8"")	Zfp106	zinc finger protein 106 [Source:MGI Symbol;Acc:MGI:1270153]	2	protein_coding
ENSMUSG00000027288.17	E044	41.35211099251097	0.058920096646763905	1.229420175420728	0.5407976564715424	0.8864619705474578	10.115630662940802	11.125825456203259	0.2791906078387205	chr2	120394296	120394315	20	-	25	34	16	35	60	73	87	39	21	48	62	24	c(""ENSMUST00000147353.2"", ""ENSMUST00000135625.8"")	Zfp106	zinc finger protein 106 [Source:MGI Symbol;Acc:MGI:1270153]	2	protein_coding
ENSMUSG00000027288.17	E045	8.364270746274128	0.05267999472958859	0.6062630840497718	0.7385019459395894	NA	4.608521550951224	5.0625364773918875	0.27204390332393347	chr2	120394316	120394324	9	-	6	7	2	7	16	9	14	8	7	2	13	15	ENSMUST00000135625.8	Zfp106	zinc finger protein 106 [Source:MGI Symbol;Acc:MGI:1270153]	2	protein_coding
ENSMUSG00000027291.16	E001	113.08284493250397	0.013542576793430771	3.156466742513828	0.2063393013448774	0.6863774052819984	17.325210735895652	17.237972369375626	-0.015199920252245924	chr2	120146942	120147291	350	-	89	127	95	123	111	122	107	110	126	102	135	114	c(""ENSMUST00000102501.10"", ""ENSMUST00000028752.8"")	Vps39	VPS39 HOPS complex subunit [Source:MGI Symbol;Acc:MGI:2443189]	2	protein_coding
ENSMUSG00000027291.16	E002	634.1917306548253	0.0049593983709215715	1.5193209704431752	0.4678252336303183	0.8552982571678901	38.22737710510111	37.48309930880092	-0.0682139435325233	chr2	120147292	120148507	1216	-	481	643	626	719	706	804	827	604	628	510	559	651	c(""ENSMUST00000129857.8"", ""ENSMUST00000102501.10"", ""ENSMUST00000028752.8"")	Vps39	VPS39 HOPS complex subunit [Source:MGI Symbol;Acc:MGI:2443189]	2	protein_coding
ENSMUSG00000027291.16	E003	154.30628207423135	0.001289834513042816	2.8174228478724785	0.2444580831225305	0.7216095351510399	20.286668955107274	20.040896534113173	-0.03724839154552484	chr2	120148508	120148590	83	-	122	150	137	188	201	208	238	159	125	100	126	157	c(""ENSMUST00000129857.8"", ""ENSMUST00000102501.10"", ""ENSMUST00000133260.2"", ""ENSMUST00000028752.8"")	Vps39	VPS39 HOPS complex subunit [Source:MGI Symbol;Acc:MGI:2443189]	2	protein_coding
ENSMUSG00000027291.16	E004	160.40428373547988	0.001337279982458915	0.12114877131526214	0.9412237528665042	0.9907889377064039	20.593921270595573	20.454656613599298	-0.0207767944866335	chr2	120149947	120150038	92	-	118	179	129	176	198	216	241	165	129	110	148	175	c(""ENSMUST00000129857.8"", ""ENSMUST00000102501.10"", ""ENSMUST00000133260.2"", ""ENSMUST00000028752.8"")	Vps39	VPS39 HOPS complex subunit [Source:MGI Symbol;Acc:MGI:2443189]	2	protein_coding
ENSMUSG00000027291.16	E005	5.385346149320764	0.12234081283465296	5.873171325687139	0.05304653865764409	NA	4.500301392050929	3.0996380849517777	-1.0781016007442203	chr2	120150039	120150063	25	-	6	10	5	3	5	0	10	6	6	3	0	11	ENSMUST00000133260.2	Vps39	VPS39 HOPS complex subunit [Source:MGI Symbol;Acc:MGI:2443189]	2	protein_coding
ENSMUSG00000027291.16	E006	16.355509470581854	0.015510049517442436	1.1769969076301265	0.5551602579714949	0.8919938439521105	6.814065969704529	6.576879118706358	-0.10289862475206046	chr2	120150327	120151132	806	-	12	19	18	11	17	26	19	14	17	18	16	12	ENSMUST00000145193.2	Vps39	VPS39 HOPS complex subunit [Source:MGI Symbol;Acc:MGI:2443189]	2	protein_coding
ENSMUSG00000027291.16	E007	173.08600412861946	0.001214392802590734	3.0615363463898007	0.2163693942920514	0.6955539450696138	21.352066320328774	21.035944243039452	-0.04584482641756793	chr2	120151133	120151267	135	-	155	171	155	174	214	213	236	172	146	132	168	184	c(""ENSMUST00000129857.8"", ""ENSMUST00000102501.10"", ""ENSMUST00000145193.2"", ""ENSMUST00000028752.8"")	Vps39	VPS39 HOPS complex subunit [Source:MGI Symbol;Acc:MGI:2443189]	2	protein_coding
ENSMUSG00000027291.16	E008	153.68304996490204	0.00269532362223292	0.8469627781834674	0.6547633612938939	0.9243501111788619	20.112612876996636	19.9644957155582	-0.022572801481220317	chr2	120151368	120151517	150	-	137	134	137	163	184	187	203	156	143	110	169	158	c(""ENSMUST00000129857.8"", ""ENSMUST00000102501.10"", ""ENSMUST00000145193.2"", ""ENSMUST00000028752.8"")	Vps39	VPS39 HOPS complex subunit [Source:MGI Symbol;Acc:MGI:2443189]	2	protein_coding
ENSMUSG00000027291.16	E009	10.78953140451404	0.029553872714620524	4.404434405540826	0.11055775744497165	0.5635277672203411	5.872706999995671	4.9335103235362965	-0.5049740913824068	chr2	120151518	120152090	573	-	14	8	18	11	9	9	14	7	12	5	14	8	ENSMUST00000145193.2	Vps39	VPS39 HOPS complex subunit [Source:MGI Symbol;Acc:MGI:2443189]	2	protein_coding
ENSMUSG00000027291.16	E010	143.68667119386112	0.003882382629059179	0.6110985320144096	0.7367186087511381	0.9473320230728659	19.56989547985428	19.280780753462196	-0.045302640195105326	chr2	120152091	120152136	46	-	130	124	133	168	164	172	207	125	141	94	146	158	c(""ENSMUST00000129857.8"", ""ENSMUST00000102501.10"", ""ENSMUST00000145193.2"", ""ENSMUST00000028752.8"")	Vps39	VPS39 HOPS complex subunit [Source:MGI Symbol;Acc:MGI:2443189]	2	protein_coding
ENSMUSG00000027291.16	E011	7.141828367161988	0.022919922867564158	5.041511299399417	0.0803988304375464	NA	4.055211913767039	4.717191046473019	0.4375330427547297	chr2	120152137	120152335	199	-	4	6	6	7	7	4	7	4	8	9	8	16	ENSMUST00000145193.2	Vps39	VPS39 HOPS complex subunit [Source:MGI Symbol;Acc:MGI:2443189]	2	protein_coding
ENSMUSG00000027291.16	E012	5.699173383566372	0.026586303451682978	1.4294199038707518	0.48933402160092476	NA	3.8746984387502437	4.017224212779865	0.10446848219288452	chr2	120152336	120152338	3	-	4	5	4	5	7	2	7	8	4	7	6	10	c(""ENSMUST00000145193.2"", ""ENSMUST00000147085.8"")	Vps39	VPS39 HOPS complex subunit [Source:MGI Symbol;Acc:MGI:2443189]	2	protein_coding
ENSMUSG00000027291.16	E013	135.69791114912172	0.0016597512409381346	0.7264518777901685	0.6954292912218194	0.9367669574265028	19.033098029829205	18.79593187767931	-0.038064027664036715	chr2	120152339	120152441	103	-	112	123	130	152	165	160	190	129	128	90	138	150	c(""ENSMUST00000145193.2"", ""ENSMUST00000028752.8"", ""ENSMUST00000129857.8"", ""ENSMUST00000102501.10"", ""ENSMUST00000147085.8"")	Vps39	VPS39 HOPS complex subunit [Source:MGI Symbol;Acc:MGI:2443189]	2	protein_coding
ENSMUSG00000027291.16	E014	26.48638039347538	0.0343019697669557	1.1146995121979444	0.5727249149868567	0.8981729268094495	8.760168075396408	8.351872257418037	-0.13919724028811586	chr2	120152442	120153513	1072	-	11	26	26	21	32	13	44	22	38	19	30	46	ENSMUST00000145193.2	Vps39	VPS39 HOPS complex subunit [Source:MGI Symbol;Acc:MGI:2443189]	2	protein_coding
ENSMUSG00000027291.16	E015	144.75457384024975	0.0016501803537485574	0.323552763217549	0.850631400099044	0.9733591255587639	19.41900895856533	19.563551054958594	0.02257990773055063	chr2	120153514	120153642	129	-	118	142	134	183	166	189	201	122	130	100	139	153	c(""ENSMUST00000145193.2"", ""ENSMUST00000028752.8"", ""ENSMUST00000129857.8"", ""ENSMUST00000102501.10"", ""ENSMUST00000147085.8"")	Vps39	VPS39 HOPS complex subunit [Source:MGI Symbol;Acc:MGI:2443189]	2	protein_coding
ENSMUSG00000027291.16	E016	8.85510563893487	0.09150607418780414	1.6319091298996682	0.44221700097508515	NA	4.556438143810453	5.338201933894695	0.4585350596284008	chr2	120153643	120153971	329	-	7	5	9	3	15	15	16	4	4	11	17	5	c(""ENSMUST00000145193.2"", ""ENSMUST00000147085.8"")	Vps39	VPS39 HOPS complex subunit [Source:MGI Symbol;Acc:MGI:2443189]	2	protein_coding
ENSMUSG00000027291.16	E017	6.925975416154354	0.10171320561936152	2.3590393341881963	0.30742637014387086	NA	3.801281589021656	4.904612605371284	0.7373437386698796	chr2	120153972	120154063	92	-	6	2	6	2	12	13	10	2	5	5	17	7	ENSMUST00000147085.8	Vps39	VPS39 HOPS complex subunit [Source:MGI Symbol;Acc:MGI:2443189]	2	protein_coding
ENSMUSG00000027291.16	E018	137.15567318648948	0.004679040005310865	1.7391780795775844	0.419123757047657	0.8333704767990748	18.80988451823697	19.158116773662996	0.05570590222428784	chr2	120154064	120154181	118	-	127	119	123	164	149	180	194	128	100	106	128	162	c(""ENSMUST00000129857.8"", ""ENSMUST00000102501.10"", ""ENSMUST00000028752.8"", ""ENSMUST00000147085.8"")	Vps39	VPS39 HOPS complex subunit [Source:MGI Symbol;Acc:MGI:2443189]	2	protein_coding
ENSMUSG00000027291.16	E019	20.520523551193875	0.0069842665286808416	5.224531985911227	0.0733681036521738	0.4900513244804399	7.912345438820623	7.049923783172602	-0.33572921829479174	chr2	120154182	120154671	490	-	19	24	22	15	24	18	26	24	19	14	22	22	ENSMUST00000147085.8	Vps39	VPS39 HOPS complex subunit [Source:MGI Symbol;Acc:MGI:2443189]	2	protein_coding
ENSMUSG00000027291.16	E020	120.63076385612308	0.006400416566554461	0.027848176700928207	0.9861724033953544	0.9972980827559786	17.88168322522948	17.852240769851406	-0.004975941903751391	chr2	120154672	120154770	99	-	113	119	90	160	140	152	172	131	86	88	105	122	c(""ENSMUST00000129857.8"", ""ENSMUST00000102501.10"", ""ENSMUST00000028752.8"", ""ENSMUST00000147085.8"")	Vps39	VPS39 HOPS complex subunit [Source:MGI Symbol;Acc:MGI:2443189]	2	protein_coding
ENSMUSG00000027291.16	E021	98.10064566534193	0.0022661766904330735	1.514459033133079	0.4689638855621428	0.855814590605389	16.000007399686382	16.46279889171575	0.08543771896035857	chr2	120155112	120155185	74	-	73	99	71	128	118	136	155	98	71	74	93	99	c(""ENSMUST00000129857.8"", ""ENSMUST00000102501.10"", ""ENSMUST00000028752.8"", ""ENSMUST00000147085.8"")	Vps39	VPS39 HOPS complex subunit [Source:MGI Symbol;Acc:MGI:2443189]	2	protein_coding
ENSMUSG00000027291.16	E022	112.88218571651612	0.0045380046391935375	2.9307681992239623	0.23098925155404243	0.7091245198425912	17.19064231490978	17.608505645580905	0.07235662619718486	chr2	120155667	120155753	87	-	71	116	83	148	153	144	189	125	78	73	112	117	c(""ENSMUST00000129857.8"", ""ENSMUST00000102501.10"", ""ENSMUST00000028752.8"", ""ENSMUST00000147085.8"")	Vps39	VPS39 HOPS complex subunit [Source:MGI Symbol;Acc:MGI:2443189]	2	protein_coding
ENSMUSG00000027291.16	E023	122.7381743207059	0.00564928063447051	2.1853233746275293	0.33532278045100494	0.7867095174049187	18.177349427749746	18.048835233985855	-0.021450739708989808	chr2	120155867	120156008	142	-	71	125	96	153	164	138	224	137	95	97	108	125	c(""ENSMUST00000129857.8"", ""ENSMUST00000102501.10"", ""ENSMUST00000028752.8"", ""ENSMUST00000147085.8"")	Vps39	VPS39 HOPS complex subunit [Source:MGI Symbol;Acc:MGI:2443189]	2	protein_coding
ENSMUSG00000027291.16	E024	5.711879385329362	0.09634819525553143	3.8392269293527477	0.1466636418535549	NA	4.638203234115238	3.300192386716134	-0.9842846916701564	chr2	120156009	120156222	214	-	2	11	6	7	8	1	16	4	8	4	1	4	ENSMUST00000147085.8	Vps39	VPS39 HOPS complex subunit [Source:MGI Symbol;Acc:MGI:2443189]	2	protein_coding
ENSMUSG00000027291.16	E025	3.3314696363359397	0.2228038743412279	0.8031965816959428	0.6692495353624425	NA	3.4430638881527216	2.6445369713946576	-0.7623868713940254	chr2	120156349	120156486	138	-	0	7	6	2	3	4	9	0	4	4	3	0	ENSMUST00000132476.2	Vps39	VPS39 HOPS complex subunit [Source:MGI Symbol;Acc:MGI:2443189]	2	protein_coding
ENSMUSG00000027291.16	E026	132.65949487124098	0.010125992409494106	0.38684170233307213	0.824135062942615	0.9675490927717523	18.545464366049643	18.941100272185793	0.06402262968820072	chr2	120156487	120156630	144	-	96	137	100	141	190	163	207	158	77	104	122	152	c(""ENSMUST00000028752.8"", ""ENSMUST00000132476.2"", ""ENSMUST00000129857.8"", ""ENSMUST00000102501.10"", ""ENSMUST00000147085.8"")	Vps39	VPS39 HOPS complex subunit [Source:MGI Symbol;Acc:MGI:2443189]	2	protein_coding
ENSMUSG00000027291.16	E027	127.17185207988304	0.003932820732767862	0.36460309185883943	0.833350009220628	0.9694370376720274	18.220677423337023	18.565306997244008	0.056728963587153736	chr2	120159054	120159196	143	-	98	125	102	130	178	173	197	138	84	89	122	144	c(""ENSMUST00000028752.8"", ""ENSMUST00000132476.2"", ""ENSMUST00000129857.8"", ""ENSMUST00000102501.10"", ""ENSMUST00000147085.8"")	Vps39	VPS39 HOPS complex subunit [Source:MGI Symbol;Acc:MGI:2443189]	2	protein_coding
ENSMUSG00000027291.16	E028	96.16408006449004	0.0021832127316206173	1.2163602359389927	0.5443406038845207	0.8878040719660298	15.78648679935931	16.321564710132392	0.09979682432784642	chr2	120163871	120163914	44	-	76	96	72	104	127	125	134	104	68	68	99	114	c(""ENSMUST00000028752.8"", ""ENSMUST00000132476.2"", ""ENSMUST00000129857.8"", ""ENSMUST00000102501.10"", ""ENSMUST00000147085.8"")	Vps39	VPS39 HOPS complex subunit [Source:MGI Symbol;Acc:MGI:2443189]	2	protein_coding
ENSMUSG00000027291.16	E029	101.50448913448365	0.0021122117760161503	0.25694521157998906	0.8794376535882042	0.9791620873692847	16.514828053635853	16.504924668468675	-0.0017996319978257347	chr2	120163915	120164000	86	-	82	93	75	102	119	144	158	113	84	72	102	113	c(""ENSMUST00000129857.8"", ""ENSMUST00000102501.10"", ""ENSMUST00000028752.8"", ""ENSMUST00000147085.8"")	Vps39	VPS39 HOPS complex subunit [Source:MGI Symbol;Acc:MGI:2443189]	2	protein_coding
ENSMUSG00000027291.16	E030	118.15625468164728	0.001963096600144872	6.698291826959462	0.03511433197478161	0.3756477971349045	18.280832571431972	17.295616305516702	-0.16722016336031498	chr2	120168947	120169067	121	-	85	120	101	131	128	168	201	115	127	71	110	111	c(""ENSMUST00000028752.8"", ""ENSMUST00000138854.2"", ""ENSMUST00000129857.8"", ""ENSMUST00000102501.10"", ""ENSMUST00000147085.8"")	Vps39	VPS39 HOPS complex subunit [Source:MGI Symbol;Acc:MGI:2443189]	2	protein_coding
ENSMUSG00000027291.16	E031	100.82195683238858	0.005611165954967414	6.4049146255165965	0.040662161462690166	0.395539296770683	17.107888128288323	15.883256247901386	-0.22281543079450827	chr2	120169162	120169282	121	-	66	105	85	108	108	142	194	87	120	63	94	88	c(""ENSMUST00000028752.8"", ""ENSMUST00000138854.2"", ""ENSMUST00000129857.8"", ""ENSMUST00000102501.10"", ""ENSMUST00000147085.8"")	Vps39	VPS39 HOPS complex subunit [Source:MGI Symbol;Acc:MGI:2443189]	2	protein_coding
ENSMUSG00000027291.16	E032	113.27416973230723	0.015941707783092594	1.2957194143160677	0.5231643041613063	0.8796691827257053	17.810290620604675	17.033132630304635	-0.1344300695290812	chr2	120169800	120169983	184	-	61	130	83	115	116	160	230	89	132	69	130	108	c(""ENSMUST00000028752.8"", ""ENSMUST00000138854.2"", ""ENSMUST00000129857.8"", ""ENSMUST00000102501.10"", ""ENSMUST00000147085.8"")	Vps39	VPS39 HOPS complex subunit [Source:MGI Symbol;Acc:MGI:2443189]	2	protein_coding
ENSMUSG00000027291.16	E033	70.16556952967655	0.018025533537273035	0.6905531589716816	0.7080245013321658	0.9400549059308217	13.655788995994214	13.991192483953583	0.07196928102679223	chr2	120172465	120172557	93	-	24	81	52	72	75	97	127	57	76	59	87	72	c(""ENSMUST00000028752.8"", ""ENSMUST00000138854.2"", ""ENSMUST00000129857.8"", ""ENSMUST00000102501.10"", ""ENSMUST00000147085.8"")	Vps39	VPS39 HOPS complex subunit [Source:MGI Symbol;Acc:MGI:2443189]	2	protein_coding
ENSMUSG00000027291.16	E034	71.9410050042903	0.007477219067539258	0.4446977135386305	0.8006360083186143	0.9621243754206215	13.86985227654803	14.140522682669939	0.05736568044041235	chr2	120173674	120173734	61	-	39	83	45	61	95	94	122	70	66	55	92	77	c(""ENSMUST00000129857.8"", ""ENSMUST00000102501.10"", ""ENSMUST00000028752.8"", ""ENSMUST00000147085.8"")	Vps39	VPS39 HOPS complex subunit [Source:MGI Symbol;Acc:MGI:2443189]	2	protein_coding
ENSMUSG00000027291.16	E035	68.70867335964921	0.009621447591019934	0.2991065500889363	0.8610925620531552	0.9754391949306918	13.59755611495163	13.807179008647495	0.04535477160799495	chr2	120173735	120173772	38	-	39	76	42	57	93	85	121	63	68	44	90	83	c(""ENSMUST00000156296.8"", ""ENSMUST00000028752.8"", ""ENSMUST00000129857.8"", ""ENSMUST00000102501.10"", ""ENSMUST00000147085.8"")	Vps39	VPS39 HOPS complex subunit [Source:MGI Symbol;Acc:MGI:2443189]	2	protein_coding
ENSMUSG00000027291.16	E036	86.82396260182142	0.00921697844095376	1.6289519641674701	0.44287133908317233	0.8445816155988469	14.922668850957137	15.742242421575753	0.15956754689048225	chr2	120174606	120174688	83	-	49	85	64	73	126	109	149	73	76	58	119	108	c(""ENSMUST00000156296.8"", ""ENSMUST00000028752.8"", ""ENSMUST00000138854.2"", ""ENSMUST00000129857.8"", ""ENSMUST00000102501.10"", ""ENSMUST00000147085.8"")	Vps39	VPS39 HOPS complex subunit [Source:MGI Symbol;Acc:MGI:2443189]	2	protein_coding
ENSMUSG00000027291.16	E037	70.79665806405639	0.006738020385336797	1.865655859800114	0.39343951631074714	0.8200120079806676	13.483520268044856	14.259694093497004	0.1660354724887716	chr2	120174689	120174700	12	-	47	63	56	59	106	88	107	62	64	47	97	86	c(""ENSMUST00000156296.8"", ""ENSMUST00000028752.8"", ""ENSMUST00000129857.8"", ""ENSMUST00000102501.10"", ""ENSMUST00000147085.8"")	Vps39	VPS39 HOPS complex subunit [Source:MGI Symbol;Acc:MGI:2443189]	2	protein_coding
ENSMUSG00000027291.16	E038	75.80014187138671	0.0039745474306743305	3.490417119718245	0.17460856883053677	0.6529201464555341	13.85564151927224	14.842821296419899	0.20455935830878236	chr2	120176099	120176141	43	-	49	62	60	69	118	100	118	64	69	60	93	84	c(""ENSMUST00000156296.8"", ""ENSMUST00000028752.8"", ""ENSMUST00000129857.8"", ""ENSMUST00000102501.10"", ""ENSMUST00000147085.8"")	Vps39	VPS39 HOPS complex subunit [Source:MGI Symbol;Acc:MGI:2443189]	2	protein_coding
ENSMUSG00000027291.16	E039	90.6090954694865	0.006535807170903007	2.6331669519357206	0.26804953700855255	0.7411679055473952	15.336079162766012	15.974915562443144	0.12197154743014416	chr2	120176809	120176873	65	-	52	75	65	89	143	100	162	90	81	87	101	89	c(""ENSMUST00000156296.8"", ""ENSMUST00000028752.8"", ""ENSMUST00000129857.8"", ""ENSMUST00000102501.10"", ""ENSMUST00000147085.8"")	Vps39	VPS39 HOPS complex subunit [Source:MGI Symbol;Acc:MGI:2443189]	2	protein_coding
ENSMUSG00000027291.16	E040	21.564952997074485	0.01982284536996534	1.9204889758078139	0.3827992847386505	0.8132736333792742	7.326150324128264	8.007634626241781	0.25885532449000337	chr2	120177338	120177370	33	-	15	22	18	25	30	25	27	23	10	29	23	16	c(""ENSMUST00000156296.8"", ""ENSMUST00000102501.10"")	Vps39	VPS39 HOPS complex subunit [Source:MGI Symbol;Acc:MGI:2443189]	2	protein_coding
ENSMUSG00000027291.16	E041	3.8621894697480315	0.09043172162109703	2.2640493466427927	0.3223798812648745	NA	3.477233604854362	3.1512269098527526	-0.2845111072330584	chr2	120178948	120179013	66	-	1	4	2	5	3	7	7	2	10	0	3	5	ENSMUST00000126526.2	Vps39	VPS39 HOPS complex subunit [Source:MGI Symbol;Acc:MGI:2443189]	2	protein_coding
ENSMUSG00000027291.16	E042	5.320146002320126	0.13807530754986247	0.5148234330976607	0.7730498708115305	NA	3.741525764665738	3.887415231201274	0.11060509044043476	chr2	120179567	120179636	70	-	6	8	3	6	1	13	4	2	6	2	3	10	ENSMUST00000129857.8	Vps39	VPS39 HOPS complex subunit [Source:MGI Symbol;Acc:MGI:2443189]	2	protein_coding
ENSMUSG00000027291.16	E043	98.96377077001749	0.008152170181896137	1.9836214711262414	0.3709044726816833	0.807874989292882	16.20943775137303	16.462472668662528	0.04643468426453534	chr2	120180645	120180710	66	-	57	84	72	90	157	112	178	105	94	96	103	91	c(""ENSMUST00000156296.8"", ""ENSMUST00000028752.8"", ""ENSMUST00000126526.2"", ""ENSMUST00000129857.8"", ""ENSMUST00000102501.10"", ""ENSMUST00000147085.8"")	Vps39	VPS39 HOPS complex subunit [Source:MGI Symbol;Acc:MGI:2443189]	2	protein_coding
ENSMUSG00000027291.16	E044	0.154056625790184	0.9128523271763113	0.5820972420448811	0.747479333925086	NA	0.03950299772701271	0.9292990343837033	9.112400656168491	chr2	120182856	120182999	144	-	0	0	0	1	1	0	0	0	0	0	0	0	ENSMUST00000156296.8	Vps39	VPS39 HOPS complex subunit [Source:MGI Symbol;Acc:MGI:2443189]	2	protein_coding
ENSMUSG00000027291.16	E045	87.89891660599663	0.011297968858410787	2.4460063898111457	0.29434486322590725	0.7611275372549792	15.229235166021425	15.606644536463364	0.07308626507471772	chr2	120183396	120183590	195	-	46	73	57	83	135	94	162	97	86	95	97	75	c(""ENSMUST00000156296.8"", ""ENSMUST00000028752.8"", ""ENSMUST00000126526.2"", ""ENSMUST00000129857.8"", ""ENSMUST00000102501.10"", ""ENSMUST00000147085.8"")	Vps39	VPS39 HOPS complex subunit [Source:MGI Symbol;Acc:MGI:2443189]	2	protein_coding
ENSMUSG00000027291.16	E046	18.752105492241345	0.055729234022324284	0.9056778685021527	0.6358205342901095	0.9192609306061006	7.14574405592775	7.298464022127433	0.06148466007246878	chr2	120183591	120183602	12	-	9	20	6	9	25	33	30	25	21	20	26	11	c(""ENSMUST00000156296.8"", ""ENSMUST00000028752.8"", ""ENSMUST00000126526.2"", ""ENSMUST00000129857.8"", ""ENSMUST00000102501.10"")	Vps39	VPS39 HOPS complex subunit [Source:MGI Symbol;Acc:MGI:2443189]	2	protein_coding
ENSMUSG00000027291.16	E047	1.1962872934700206	0.2970064908290955	0.7502505361824205	0.6872031887671879	NA	1.901002604127541	1.7687059977354522	-0.2082355155653607	chr2	120183603	120183606	4	-	0	1	0	0	0	0	4	0	3	2	5	0	c(""ENSMUST00000102501.10"", ""ENSMUST00000028752.8"", ""ENSMUST00000126526.2"")	Vps39	VPS39 HOPS complex subunit [Source:MGI Symbol;Acc:MGI:2443189]	2	protein_coding
ENSMUSG00000027291.16	E048	0.7057358537632451	0.6665069504606209	0.4878761883686593	0.7835361382052517	NA	1.1976700936836409	1.5070995699791325	0.6632659353614552	chr2	120183607	120183618	12	-	0	0	0	0	0	0	0	0	3	2	3	0	ENSMUST00000102501.10	Vps39	VPS39 HOPS complex subunit [Source:MGI Symbol;Acc:MGI:2443189]	2	protein_coding
ENSMUSG00000027293.14	E001	12158.865521074233	0.003952188138477469	12.0989663468593	0.002359080927182574	0.12032245376482859	99.0534922875425	97.15921709857301	-0.11860089040636623	chr2	119919656	119922165	2510	-	8475	10763	12306	12334	15039	14378	18330	12219	11730	9695	11861	12947	ENSMUST00000028755.8	Ehd4	EH-domain containing 4 [Source:MGI Symbol;Acc:MGI:1919619]	2	protein_coding
ENSMUSG00000027293.14	E002	2317.073253845066	7.614536144128755e-4	4.259386278947716	0.11887376592255962	0.5770057928429364	61.7417496885916	61.6286119690043	-0.007967901443855396	chr2	119927444	119927608	165	-	1326	1941	2015	2540	2947	2991	3972	2506	2004	1765	2307	2637	ENSMUST00000028755.8	Ehd4	EH-domain containing 4 [Source:MGI Symbol;Acc:MGI:1919619]	2	protein_coding
ENSMUSG00000027293.14	E003	2352.22119327014	0.0029900674789746996	0.6291196635828555	0.7301101748384402	0.945664787946454	61.8983466216549	61.93145981817635	0.0023286766555195015	chr2	119932501	119932700	200	-	1398	2071	2075	2746	2919	2953	4042	2473	1880	1731	2266	2797	ENSMUST00000028755.8	Ehd4	EH-domain containing 4 [Source:MGI Symbol;Acc:MGI:1919619]	2	protein_coding
ENSMUSG00000027293.14	E004	1979.5458989324297	0.0021466365195698567	1.8055767066154544	0.40543757893914933	0.8263266510554853	58.37180724533886	58.51517633116416	0.010321583598027928	chr2	119932701	119932885	185	-	1055	1752	1729	2116	2520	2559	3478	2093	1638	1584	1891	2357	c(""ENSMUST00000028755.8"", ""ENSMUST00000150240.8"")	Ehd4	EH-domain containing 4 [Source:MGI Symbol;Acc:MGI:1919619]	2	protein_coding
ENSMUSG00000027293.14	E005	1033.6520833326663	0.00112719394890478	7.06832527599488	0.029183183650093474	0.3504917369740392	46.09955557532233	46.3048007326731	0.016610412527299445	chr2	119932886	119932913	28	-	494	867	874	1083	1328	1343	1801	1146	927	854	1036	1199	c(""ENSMUST00000028755.8"", ""ENSMUST00000152366.8"", ""ENSMUST00000150240.8"")	Ehd4	EH-domain containing 4 [Source:MGI Symbol;Acc:MGI:1919619]	2	protein_coding
ENSMUSG00000027293.14	E006	2.0593752636359057	0.07189269051068928	2.730703546653615	0.25529085567720405	NA	2.8404600406126264	1.9591887430991477	-1.0726338542299283	chr2	119952928	119952970	43	-	1	4	1	3	1	2	6	2	3	1	0	2	ENSMUST00000148073.2	Ehd4	EH-domain containing 4 [Source:MGI Symbol;Acc:MGI:1919619]	2	protein_coding
ENSMUSG00000027293.14	E007	1538.3505216515155	0.0024379741142030718	3.496486460048004	0.17407949260811964	0.6523093308744295	53.28464448350578	53.70726375135701	0.03166839728441673	chr2	119958073	119958170	98	-	800	1246	1367	1715	1881	2047	2752	1611	1308	1131	1558	1875	c(""ENSMUST00000148073.2"", ""ENSMUST00000028755.8"", ""ENSMUST00000152366.8"", ""ENSMUST00000150240.8"")	Ehd4	EH-domain containing 4 [Source:MGI Symbol;Acc:MGI:1919619]	2	protein_coding
ENSMUSG00000027293.14	E008	1.7266339537675084	0.18535535284327614	0.9106142456041653	0.6342531444294401	NA	2.502004029795458	1.8487484274469494	-0.8736734145614186	chr2	119960125	119960206	82	-	1	0	4	1	0	3	2	4	2	1	3	0	ENSMUST00000150240.8	Ehd4	EH-domain containing 4 [Source:MGI Symbol;Acc:MGI:1919619]	2	protein_coding
ENSMUSG00000027293.14	E009	1920.573708700885	0.0020711663802788186	10.955261947559563	0.004179218658257395	0.1564317111604111	57.68871328255197	58.039528631577916	0.025364191395624403	chr2	119967380	119967556	177	-	909	1527	1597	1950	2474	2705	3600	2064	1750	1510	1992	2122	c(""ENSMUST00000148073.2"", ""ENSMUST00000028755.8"", ""ENSMUST00000152366.8"")	Ehd4	EH-domain containing 4 [Source:MGI Symbol;Acc:MGI:1919619]	2	protein_coding
ENSMUSG00000027293.14	E010	2.1116735590753013	0.07392525846731135	0.37975291743066464	0.827061303848108	NA	2.586014204321188	2.2631205181601217	-0.38516577054422796	chr2	119967890	119968041	152	-	1	2	3	1	3	2	4	1	3	4	0	2	ENSMUST00000152366.8	Ehd4	EH-domain containing 4 [Source:MGI Symbol;Acc:MGI:1919619]	2	protein_coding
ENSMUSG00000027293.14	E011	1649.9870600598845	0.004824453898478288	10.661770019396329	0.004839784859789974	0.16742173384321185	54.61594064393527	55.05722488188166	0.03268249757487851	chr2	119984721	119984943	223	-	715	1247	1287	1539	2263	2404	3236	1829	1582	1361	1795	1633	c(""ENSMUST00000148073.2"", ""ENSMUST00000028755.8"")	Ehd4	EH-domain containing 4 [Source:MGI Symbol;Acc:MGI:1919619]	2	protein_coding
ENSMUSG00000027293.14	E012	790.108594273813	0.018446650082301945	7.728955875092538	0.020973869248987684	0.3080301600600284	41.320460879798375	41.58827150359811	0.023130282270789948	chr2	119984944	119985087	144	-	273	531	508	605	1168	1179	1634	1017	854	753	939	604	ENSMUST00000028755.8	Ehd4	EH-domain containing 4 [Source:MGI Symbol;Acc:MGI:1919619]	2	protein_coding
ENSMUSG00000027296.8	E001	1.910572512376526	0.21769676748872815	1.7699463336531238	0.4127252478586241	NA	2.1304010182642656	2.52166213875401	0.48688612052143976	chr2	119572818	119573342	525	+	0	0	1	4	2	0	4	3	3	2	2	3	ENSMUST00000028758.8	Itpka	inositol 1,4,5-trisphosphate 3-kinase A [Source:MGI Symbol;Acc:MGI:1333822]	2	protein_coding
ENSMUSG00000027296.8	E002	1.8099556874547378	0.12981671962413505	2.0591179098257584	0.35716445146291387	NA	1.9320990003941034	2.605063417582926	0.8629467792922476	chr2	119579671	119579767	97	+	1	1	1	4	1	2	5	0	1	1	3	3	ENSMUST00000028758.8	Itpka	inositol 1,4,5-trisphosphate 3-kinase A [Source:MGI Symbol;Acc:MGI:1333822]	2	protein_coding
ENSMUSG00000027296.8	E003	2.3862796473809027	0.07677310185457784	2.2407758306089107	0.32615325024300834	NA	2.4237974870750634	2.776301682575891	0.3921792646108768	chr2	119579843	119580059	217	+	2	2	4	3	4	2	6	0	0	2	4	1	ENSMUST00000028758.8	Itpka	inositol 1,4,5-trisphosphate 3-kinase A [Source:MGI Symbol;Acc:MGI:1333822]	2	protein_coding
ENSMUSG00000027296.8	E004	3.5681735478926297	0.052601727146811696	0.03519292492440229	0.9825574511825792	NA	3.1028438736824455	3.316906044187462	0.19278560694070412	chr2	119580154	119580358	205	+	2	4	4	2	7	7	9	4	0	4	3	0	ENSMUST00000028758.8	Itpka	inositol 1,4,5-trisphosphate 3-kinase A [Source:MGI Symbol;Acc:MGI:1333822]	2	protein_coding
ENSMUSG00000027296.8	E005	2.6173799454268583	0.08992408705762978	1.2766191542096124	0.5281845250306465	NA	3.0176841048772047	2.4023300777556926	-0.6587223936520279	chr2	119580575	119580676	102	+	1	2	5	1	1	5	9	5	0	2	3	0	ENSMUST00000028758.8	Itpka	inositol 1,4,5-trisphosphate 3-kinase A [Source:MGI Symbol;Acc:MGI:1333822]	2	protein_coding
ENSMUSG00000027296.8	E006	2.2839840164589797	0.08582275985539357	3.449444960433169	0.17822250518146912	NA	2.7973442830180915	2.392630493860324	-0.451366060698138	chr2	119580958	119581029	72	+	0	3	2	1	4	5	9	5	0	2	0	0	ENSMUST00000028758.8	Itpka	inositol 1,4,5-trisphosphate 3-kinase A [Source:MGI Symbol;Acc:MGI:1333822]	2	protein_coding
ENSMUSG00000027296.8	E007	5.064791063470795	0.08578945547599698	0.5802554762382925	0.7481679919022756	NA	3.9676171311121777	3.5888776549658274	-0.29008720263394894	chr2	119581145	119581744	600	+	3	8	2	2	7	6	14	5	6	2	6	4	ENSMUST00000028758.8	Itpka	inositol 1,4,5-trisphosphate 3-kinase A [Source:MGI Symbol;Acc:MGI:1333822]	2	protein_coding
ENSMUSG00000027297.16	E001	0	NA	NA	NA	NA	NA	NA	NA	chr2	119581801	119581802	2	-	0	0	0	0	0	0	0	0	0	0	0	0	c(""ENSMUST00000082130.13"", ""ENSMUST00000140224.8"")	Ltk	leukocyte tyrosine kinase [Source:MGI Symbol;Acc:MGI:96840]	2	protein_coding
ENSMUSG00000027297.16	E002	0	NA	NA	NA	NA	NA	NA	NA	chr2	119581803	119581806	4	-	0	0	0	0	0	0	0	0	0	0	0	0	c(""ENSMUST00000082130.13"", ""ENSMUST00000127470.8"", ""ENSMUST00000140224.8"")	Ltk	leukocyte tyrosine kinase [Source:MGI Symbol;Acc:MGI:96840]	2	protein_coding
ENSMUSG00000027297.16	E003	0	NA	NA	NA	NA	NA	NA	NA	chr2	119581807	119581808	2	-	0	0	0	0	0	0	0	0	0	0	0	0	c(""ENSMUST00000140224.8"", ""ENSMUST00000082130.13"", ""ENSMUST00000127470.8"", ""ENSMUST00000028759.13"")	Ltk	leukocyte tyrosine kinase [Source:MGI Symbol;Acc:MGI:96840]	2	protein_coding
ENSMUSG00000027297.16	E004	0	NA	NA	NA	NA	NA	NA	NA	chr2	119581809	119581810	2	-	0	0	0	0	0	0	0	0	0	0	0	0	c(""ENSMUST00000028759.13"", ""ENSMUST00000140224.8"", ""ENSMUST00000127470.8"", ""ENSMUST00000082130.13"", ""ENSMUST00000182203.3"")	Ltk	leukocyte tyrosine kinase [Source:MGI Symbol;Acc:MGI:96840]	2	protein_coding
ENSMUSG00000027297.16	E005	0.4295419677791575	3.732246266766034	0.4259453505706716	0.8081782201540456	NA	1.3157477488907432	0.6909674549394964	-1.8586525649215972	chr2	119581811	119582415	605	-	0	3	1	0	1	0	0	0	0	0	0	0	c(""ENSMUST00000028759.13"", ""ENSMUST00000140224.8"", ""ENSMUST00000127470.8"", ""ENSMUST00000134295.2"", ""ENSMUST00000082130.13"", ""ENSMUST00000182203.3"")	Ltk	leukocyte tyrosine kinase [Source:MGI Symbol;Acc:MGI:96840]	2	protein_coding
ENSMUSG00000027297.16	E006	0.15607413159118624	3.564867597556029	0.3548519954078557	0.8374229682652392	NA	0.6459014366623421	0.6915414107421469	0.1970161848092813	chr2	119582547	119582637	91	-	0	0	1	0	1	0	0	0	0	0	0	0	c(""ENSMUST00000028759.13"", ""ENSMUST00000140224.8"", ""ENSMUST00000127470.8"", ""ENSMUST00000134295.2"", ""ENSMUST00000082130.13"", ""ENSMUST00000182203.3"")	Ltk	leukocyte tyrosine kinase [Source:MGI Symbol;Acc:MGI:96840]	2	protein_coding
ENSMUSG00000027297.16	E007	0	NA	NA	NA	NA	NA	NA	NA	chr2	119582638	119582711	74	-	0	0	0	0	0	0	0	0	0	0	0	0	ENSMUST00000134295.2	Ltk	leukocyte tyrosine kinase [Source:MGI Symbol;Acc:MGI:96840]	2	protein_coding
ENSMUSG00000027297.16	E008	0.08831344920393959	7.433597133895199	0.18375607291316953	0.9122163999052024	NA	0.649688201109754	0.011676932714067334	-11.596118023547191	chr2	119582712	119582846	135	-	0	0	1	0	0	0	0	0	0	0	0	0	c(""ENSMUST00000028759.13"", ""ENSMUST00000140224.8"", ""ENSMUST00000127470.8"", ""ENSMUST00000134295.2"", ""ENSMUST00000082130.13"", ""ENSMUST00000182203.3"")	Ltk	leukocyte tyrosine kinase [Source:MGI Symbol;Acc:MGI:96840]	2	protein_coding
ENSMUSG00000027297.16	E009	0.16893122318808187	3.8303755478883073	0.05750768354434399	0.9716556160553389	NA	0.8960699999765325	0.011677257488983628	-12.523846454784602	chr2	119582847	119582977	131	-	1	0	0	0	0	0	1	0	0	0	0	0	ENSMUST00000134295.2	Ltk	leukocyte tyrosine kinase [Source:MGI Symbol;Acc:MGI:96840]	2	protein_coding
ENSMUSG00000027297.16	E010	0.2572446723920215	1.8480063586672955	0.35082200803330466	0.8391120714544971	NA	1.1052450801078777	0.011677414390149465	-13.129262454163953	chr2	119582978	119583079	102	-	1	0	1	0	0	0	1	0	0	0	0	0	c(""ENSMUST00000028759.13"", ""ENSMUST00000140224.8"", ""ENSMUST00000127470.8"", ""ENSMUST00000134295.2"", ""ENSMUST00000082130.13"", ""ENSMUST00000182203.3"")	Ltk	leukocyte tyrosine kinase [Source:MGI Symbol;Acc:MGI:96840]	2	protein_coding
ENSMUSG00000027297.16	E011	0.38288119631362094	1.1847495548904328	-0.013743964569769673	1	NA	1.2501348047109246	0.7027066370008583	-1.6624053316856267	chr2	119583176	119583268	93	-	1	0	1	0	1	0	2	0	0	0	0	0	c(""ENSMUST00000028759.13"", ""ENSMUST00000140224.8"", ""ENSMUST00000127470.8"", ""ENSMUST00000134295.2"", ""ENSMUST00000082130.13"", ""ENSMUST00000182203.3"")	Ltk	leukocyte tyrosine kinase [Source:MGI Symbol;Acc:MGI:96840]	2	protein_coding
ENSMUSG00000027297.16	E012	0.5533474055863625	0.5752567313504384	0.835994853582136	0.6583639225305735	NA	1.2554056189882772	1.2339128134110524	-0.04983757703681435	chr2	119583407	119583504	98	-	1	0	0	2	1	0	2	0	1	0	0	0	c(""ENSMUST00000028759.13"", ""ENSMUST00000140224.8"", ""ENSMUST00000127470.8"", ""ENSMUST00000134295.2"", ""ENSMUST00000082130.13"", ""ENSMUST00000182203.3"")	Ltk	leukocyte tyrosine kinase [Source:MGI Symbol;Acc:MGI:96840]	2	protein_coding
ENSMUSG00000027297.16	E013	0.5343728915980896	0.5962429921219233	3.319288539389447	0.19020663033086196	NA	1.0890529059615943	1.4167148992698912	0.7591250540608319	chr2	119583595	119583724	130	-	0	0	0	2	2	0	1	1	1	0	0	0	c(""ENSMUST00000028759.13"", ""ENSMUST00000140224.8"", ""ENSMUST00000127470.8"", ""ENSMUST00000082130.13"", ""ENSMUST00000182203.3"")	Ltk	leukocyte tyrosine kinase [Source:MGI Symbol;Acc:MGI:96840]	2	protein_coding
ENSMUSG00000027297.16	E014	0.5527999808816495	0.5909930029755182	2.6642318263654516	0.2639182420028233	NA	1.2615191708638207	1.2339307762097889	-0.06381594729630413	chr2	119583725	119583907	183	-	0	0	0	2	1	0	1	1	2	0	0	0	ENSMUST00000127470.8	Ltk	leukocyte tyrosine kinase [Source:MGI Symbol;Acc:MGI:96840]	2	protein_coding
ENSMUSG00000027297.16	E015	0.08618777167080653	7.322743921822133	0.06754331588686568	0.9667922387631778	NA	0.645260987656215	0.011676933474205953	-11.576387215620054	chr2	119583908	119583972	65	-	0	0	0	0	0	0	0	0	1	0	0	0	c(""ENSMUST00000028759.13"", ""ENSMUST00000140224.8"", ""ENSMUST00000127470.8"", ""ENSMUST00000134295.2"", ""ENSMUST00000082130.13"", ""ENSMUST00000182203.3"")	Ltk	leukocyte tyrosine kinase [Source:MGI Symbol;Acc:MGI:96840]	2	protein_coding
ENSMUSG00000027297.16	E016	0.08618777167080653	7.322743921822133	0.06754331588686568	0.9667922387631778	NA	0.645260987656215	0.011676933474205953	-11.576387215620054	chr2	119584096	119584186	91	-	0	0	0	0	0	0	0	0	1	0	0	0	c(""ENSMUST00000028759.13"", ""ENSMUST00000140224.8"", ""ENSMUST00000127470.8"", ""ENSMUST00000134295.2"", ""ENSMUST00000082130.13"", ""ENSMUST00000182203.3"")	Ltk	leukocyte tyrosine kinase [Source:MGI Symbol;Acc:MGI:96840]	2	protein_coding
ENSMUSG00000027297.16	E017	0.34687676421635916	2.660840701749296	-0.007144658883035504	1	NA	1.2946404509554554	0.01167754126194609	-13.585697902093862	chr2	119584653	119584845	193	-	0	0	1	0	0	0	0	0	3	0	0	0	c(""ENSMUST00000028759.13"", ""ENSMUST00000140224.8"", ""ENSMUST00000127470.8"", ""ENSMUST00000134295.2"", ""ENSMUST00000082130.13"", ""ENSMUST00000182203.3"")	Ltk	leukocyte tyrosine kinase [Source:MGI Symbol;Acc:MGI:96840]	2	protein_coding
ENSMUSG00000027297.16	E018	0.17237554334161306	5.642928596036843	0.036777522792533546	0.9817792802740469	NA	0.9138669868563909	0.0116772261530258	-12.580606549389879	chr2	119585059	119585128	70	-	0	0	0	0	0	0	0	0	2	0	0	0	c(""ENSMUST00000028759.13"", ""ENSMUST00000140224.8"", ""ENSMUST00000127470.8"", ""ENSMUST00000134295.2"", ""ENSMUST00000082130.13"", ""ENSMUST00000182203.3"")	Ltk	leukocyte tyrosine kinase [Source:MGI Symbol;Acc:MGI:96840]	2	protein_coding
ENSMUSG00000027297.16	E019	0.17237554334161306	5.642928596036843	0.036777522792533546	0.9817792802740469	NA	0.9138669868563909	0.0116772261530258	-12.580606549389879	chr2	119585129	119585154	26	-	0	0	0	0	0	0	0	0	2	0	0	0	c(""ENSMUST00000028759.13"", ""ENSMUST00000140224.8"", ""ENSMUST00000134295.2"", ""ENSMUST00000082130.13"", ""ENSMUST00000182203.3"")	Ltk	leukocyte tyrosine kinase [Source:MGI Symbol;Acc:MGI:96840]	2	protein_coding
ENSMUSG00000027297.16	E020	0	NA	NA	NA	NA	NA	NA	NA	chr2	119585612	119585764	153	-	0	0	0	0	0	0	0	0	0	0	0	0	c(""ENSMUST00000028759.13"", ""ENSMUST00000140224.8"", ""ENSMUST00000134295.2"", ""ENSMUST00000082130.13"", ""ENSMUST00000182203.3"")	Ltk	leukocyte tyrosine kinase [Source:MGI Symbol;Acc:MGI:96840]	2	protein_coding
ENSMUSG00000027297.16	E021	0.46537706307775994	1.3916791213670046	0.9570786541872849	0.6196878923703725	NA	0.9080080475261241	1.2872827709639267	1.0072806957632898	chr2	119586096	119586099	4	-	0	0	0	0	0	0	0	0	2	3	0	0	c(""ENSMUST00000028759.13"", ""ENSMUST00000140224.8"", ""ENSMUST00000134295.2"", ""ENSMUST00000082130.13"", ""ENSMUST00000182203.3"")	Ltk	leukocyte tyrosine kinase [Source:MGI Symbol;Acc:MGI:96840]	2	protein_coding
ENSMUSG00000027297.16	E022	0.549323127164447	1.4193842020789387	2.4443186706506452	0.2945933537894634	NA	0.9081097875076409	1.4847117933970537	1.418781319989359	chr2	119586100	119586194	95	-	0	0	0	0	0	0	0	0	2	3	1	0	c(""ENSMUST00000028759.13"", ""ENSMUST00000140224.8"", ""ENSMUST00000127470.8"", ""ENSMUST00000134295.2"", ""ENSMUST00000082130.13"", ""ENSMUST00000182203.3"")	Ltk	leukocyte tyrosine kinase [Source:MGI Symbol;Acc:MGI:96840]	2	protein_coding
ENSMUSG00000027297.16	E023	0	NA	NA	NA	NA	NA	NA	NA	chr2	119588460	119588642	183	-	0	0	0	0	0	0	0	0	0	0	0	0	ENSMUST00000028759.13	Ltk	leukocyte tyrosine kinase [Source:MGI Symbol;Acc:MGI:96840]	2	protein_coding
ENSMUSG00000027297.16	E024	0.24173078645054163	1.5911582618257587	0.1889395135209213	0.9098552511802406	NA	0.8764648227612213	0.7274722423709363	-0.5376586859511598	chr2	119588728	119588884	157	-	0	0	0	0	0	0	1	0	1	1	0	0	c(""ENSMUST00000028759.13"", ""ENSMUST00000140224.8"", ""ENSMUST00000127470.8"", ""ENSMUST00000134295.2"", ""ENSMUST00000082130.13"", ""ENSMUST00000182203.3"")	Ltk	leukocyte tyrosine kinase [Source:MGI Symbol;Acc:MGI:96840]	2	protein_coding
ENSMUSG00000027297.16	E025	0.1555430147797351	3.4531802644957534	0.36609661073140387	0.8327279295383616	NA	0.5962791364758857	0.7396879920241588	0.621898649526822	chr2	119588885	119589000	116	-	0	0	0	0	0	0	1	0	0	1	0	0	c(""ENSMUST00000127470.8"", ""ENSMUST00000134295.2"", ""ENSMUST00000140224.8"", ""ENSMUST00000182203.3"")	Ltk	leukocyte tyrosine kinase [Source:MGI Symbol;Acc:MGI:96840]	2	protein_coding
ENSMUSG00000027297.16	E026	0.09766717324538231	6.78438961244429	0.525257854578129	0.7690272093834936	NA	0.010220795755500944	0.7528653461525892	12.405745106121673	chr2	119589001	119589002	2	-	0	0	0	0	0	0	0	0	0	1	0	0	c(""ENSMUST00000127470.8"", ""ENSMUST00000140224.8"", ""ENSMUST00000182203.3"")	Ltk	leukocyte tyrosine kinase [Source:MGI Symbol;Acc:MGI:96840]	2	protein_coding
ENSMUSG00000027297.16	E027	0.09766717324538231	6.78438961244429	0.525257854578129	0.7690272093834936	NA	0.010220795755500944	0.7528653461525892	12.405745106122017	chr2	119589003	119589004	2	-	0	0	0	0	0	0	0	0	0	1	0	0	c(""ENSMUST00000140224.8"", ""ENSMUST00000182203.3"")	Ltk	leukocyte tyrosine kinase [Source:MGI Symbol;Acc:MGI:96840]	2	protein_coding
ENSMUSG00000027297.16	E028	0.18385494491618884	3.088465318328355	0.4264058580043013	0.8079921555368631	NA	0.6424573802291036	0.7376664598048279	0.3987636626524571	chr2	119589005	119589006	2	-	0	0	0	0	0	0	0	0	1	1	0	0	c(""ENSMUST00000082130.13"", ""ENSMUST00000140224.8"", ""ENSMUST00000028759.13"", ""ENSMUST00000182203.3"")	Ltk	leukocyte tyrosine kinase [Source:MGI Symbol;Acc:MGI:96840]	2	protein_coding
ENSMUSG00000027297.16	E029	0.18385494491618884	3.088465318328355	0.4264058580043013	0.8079921555368631	NA	0.6424573802291036	0.7376664598048279	0.3987636626524562	chr2	119589007	119589142	136	-	0	0	0	0	0	0	0	0	1	1	0	0	c(""ENSMUST00000082130.13"", ""ENSMUST00000028759.13"")	Ltk	leukocyte tyrosine kinase [Source:MGI Symbol;Acc:MGI:96840]	2	protein_coding
ENSMUSG00000027297.16	E030	0.08618777167080653	7.322743921822133	0.06754331588686568	0.9667922387631778	NA	0.645260987656215	0.011676933474205953	-11.576387215620054	chr2	119589237	119589387	151	-	0	0	0	0	0	0	0	0	1	0	0	0	c(""ENSMUST00000082130.13"", ""ENSMUST00000028759.13"")	Ltk	leukocyte tyrosine kinase [Source:MGI Symbol;Acc:MGI:96840]	2	protein_coding
ENSMUSG00000027297.16	E031	0	NA	NA	NA	NA	NA	NA	NA	chr2	119589776	119589947	172	-	0	0	0	0	0	0	0	0	0	0	0	0	c(""ENSMUST00000082130.13"", ""ENSMUST00000028759.13"")	Ltk	leukocyte tyrosine kinase [Source:MGI Symbol;Acc:MGI:96840]	2	protein_coding
ENSMUSG00000027297.16	E032	0.11575168306870559	6.874546839807257	0.040121154010847704	0.9801392976048252	NA	0.7980911933607331	0.011677079015768754	-12.189739663778324	chr2	119590038	119590181	144	-	0	0	0	0	0	0	2	0	0	0	0	0	c(""ENSMUST00000082130.13"", ""ENSMUST00000028759.13"")	Ltk	leukocyte tyrosine kinase [Source:MGI Symbol;Acc:MGI:96840]	2	protein_coding
ENSMUSG00000027297.16	E033	0	NA	NA	NA	NA	NA	NA	NA	chr2	119590733	119590776	44	-	0	0	0	0	0	0	0	0	0	0	0	0	c(""ENSMUST00000082130.13"", ""ENSMUST00000028759.13"")	Ltk	leukocyte tyrosine kinase [Source:MGI Symbol;Acc:MGI:96840]	2	protein_coding
ENSMUSG00000027297.16	E034	0	NA	NA	NA	NA	NA	NA	NA	chr2	119590777	119590912	136	-	0	0	0	0	0	0	0	0	0	0	0	0	ENSMUST00000028759.13	Ltk	leukocyte tyrosine kinase [Source:MGI Symbol;Acc:MGI:96840]	2	protein_coding
ENSMUSG00000027298.18	E001	0	NA	NA	NA	NA	NA	NA	NA	chr2	119628214	119628235	22	+	0	0	0	0	0	0	0	0	0	0	0	0	ENSMUST00000110783.8	Tyro3	TYRO3 protein tyrosine kinase 3 [Source:MGI Symbol;Acc:MGI:104294]	2	protein_coding
ENSMUSG00000027298.18	E002	0.4041447807761203	0.3913664994241917	1.0130435020215884	0.6025878886301126	NA	0.6844014071508866	1.3247663751076715	1.9059196702514234	chr2	119628707	119629525	819	+	0	0	0	1	1	0	0	1	0	0	2	0	ENSMUST00000110783.8	Tyro3	TYRO3 protein tyrosine kinase 3 [Source:MGI Symbol;Acc:MGI:104294]	2	protein_coding
ENSMUSG00000027298.18	E003	0	NA	NA	NA	NA	NA	NA	NA	chr2	119629720	119629783	64	+	0	0	0	0	0	0	0	0	0	0	0	0	ENSMUST00000147636.8	Tyro3	TYRO3 protein tyrosine kinase 3 [Source:MGI Symbol;Acc:MGI:104294]	2	protein_coding
ENSMUSG00000027298.18	E004	0.24658808043768707	1.4364781466018928	0.43464124156295725	0.804671933397255	NA	1.1878474070989853	0.015434368175192503	-12.53241792037072	chr2	119629808	119629896	89	+	0	0	0	0	0	0	0	3	0	0	0	0	ENSMUST00000148343.8	Tyro3	TYRO3 protein tyrosine kinase 3 [Source:MGI Symbol;Acc:MGI:104294]	2	protein_coding
ENSMUSG00000027298.18	E005	5.782938793054524	0.1284516431166069	3.1490554510696427	0.2071053401518282	NA	3.4396934524148435	4.569563784282664	0.8214723017284982	chr2	119629995	119630364	370	+	0	5	2	8	10	2	16	2	2	10	10	7	ENSMUST00000028763.10	Tyro3	TYRO3 protein tyrosine kinase 3 [Source:MGI Symbol;Acc:MGI:104294]	2	protein_coding
ENSMUSG00000027298.18	E006	0.11575168306870559	1.5814614309045316	0.2969862372983414	0.862005938915372	NA	0.9105210390723215	0.015555519625081615	-11.74256359346168	chr2	119631597	119631737	141	+	0	0	0	0	0	0	2	0	0	0	0	0	ENSMUST00000135726.2	Tyro3	TYRO3 protein tyrosine kinase 3 [Source:MGI Symbol;Acc:MGI:104294]	2	protein_coding
ENSMUSG00000027298.18	E007	9.508252113622811	0.022873552068880493	0.6927216130272313	0.707257258039613	NA	5.100367447427814	5.329207164009063	0.12714551932088902	chr2	119632029	119632212	184	+	2	8	4	5	12	10	25	13	5	12	14	12	c(""ENSMUST00000148343.8"", ""ENSMUST00000110783.8"", ""ENSMUST00000028763.10"", ""ENSMUST00000147636.8"", ""ENSMUST00000135726.2"")	Tyro3	TYRO3 protein tyrosine kinase 3 [Source:MGI Symbol;Acc:MGI:104294]	2	protein_coding
ENSMUSG00000027298.18	E008	8.963445418144923	0.03826221903490802	1.5955321141020136	0.4503338614120912	NA	4.982008356653267	5.13000106072505	0.08478068970431751	chr2	119632760	119632860	101	+	2	6	2	5	9	11	25	14	6	15	5	15	c(""ENSMUST00000148343.8"", ""ENSMUST00000110783.8"", ""ENSMUST00000028763.10"", ""ENSMUST00000147636.8"", ""ENSMUST00000135726.2"")	Tyro3	TYRO3 protein tyrosine kinase 3 [Source:MGI Symbol;Acc:MGI:104294]	2	protein_coding
ENSMUSG00000027298.18	E009	0.18231189079198085	1.2108603121487118	0.7847119922679155	0.6754636087203646	NA	0.9842857393748545	0.014911352857694737	-12.089393802209601	chr2	119633568	119633720	153	+	0	2	0	0	0	0	0	0	0	0	0	0	ENSMUST00000130456.2	Tyro3	TYRO3 protein tyrosine kinase 3 [Source:MGI Symbol;Acc:MGI:104294]	2	protein_coding
ENSMUSG00000027298.18	E010	8.06303497453497	0.025977020192230707	2.399433705888498	0.3012795062413635	NA	4.640883384995675	4.9463167176207605	0.18453131170051273	chr2	119633721	119633774	54	+	2	6	2	8	10	9	19	12	6	10	3	16	c(""ENSMUST00000148343.8"", ""ENSMUST00000110783.8"", ""ENSMUST00000028763.10"", ""ENSMUST00000130456.2"", ""ENSMUST00000147636.8"", ""ENSMUST00000135726.2"")	Tyro3	TYRO3 protein tyrosine kinase 3 [Source:MGI Symbol;Acc:MGI:104294]	2	protein_coding
ENSMUSG00000027298.18	E011	7.149330954513165	0.06601721018872717	4.292140066019442	0.11694283737594062	NA	3.7763193847384997	5.102034136119357	0.8706797188099791	chr2	119633775	119633816	42	+	0	6	4	9	15	10	9	9	3	8	2	16	c(""ENSMUST00000148343.8"", ""ENSMUST00000110783.8"", ""ENSMUST00000028763.10"", ""ENSMUST00000147636.8"", ""ENSMUST00000130456.2"")	Tyro3	TYRO3 protein tyrosine kinase 3 [Source:MGI Symbol;Acc:MGI:104294]	2	protein_coding
ENSMUSG00000027298.18	E012	7.347463111582955	0.054668159437079734	5.749246949155463	0.0564373856141261	NA	3.9008489866142497	5.109749790064839	0.7812391096194378	chr2	119633817	119633891	75	+	0	5	3	11	15	8	9	9	7	8	2	16	c(""ENSMUST00000147636.8"", ""ENSMUST00000130456.2"", ""ENSMUST00000110783.8"", ""ENSMUST00000028763.10"")	Tyro3	TYRO3 protein tyrosine kinase 3 [Source:MGI Symbol;Acc:MGI:104294]	2	protein_coding
ENSMUSG00000027298.18	E013	10.496520083275856	0.04857211344386945	1.1046443742323504	0.5756115793769123	0.8991948961821788	4.982144076853743	5.775250626966908	0.4280425469660516	chr2	119635249	119635335	87	+	3	15	5	11	21	13	9	10	11	11	5	16	c(""ENSMUST00000147636.8"", ""ENSMUST00000130456.2"", ""ENSMUST00000110783.8"", ""ENSMUST00000028763.10"")	Tyro3	TYRO3 protein tyrosine kinase 3 [Source:MGI Symbol;Acc:MGI:104294]	2	protein_coding
ENSMUSG00000027298.18	E014	8.114367513326538	0.04950111368929146	0.8844553937155126	0.6426033000439029	NA	4.3799775645504155	5.0665611480111465	0.42154219318351416	chr2	119636096	119636131	36	+	3	10	5	11	18	8	8	4	11	10	5	7	c(""ENSMUST00000147636.8"", ""ENSMUST00000130456.2"", ""ENSMUST00000110783.8"", ""ENSMUST00000028763.10"")	Tyro3	TYRO3 protein tyrosine kinase 3 [Source:MGI Symbol;Acc:MGI:104294]	2	protein_coding
ENSMUSG00000027298.18	E015	9.239827838078993	0.036557669934675414	0.09030163108954525	0.9558533134237679	NA	4.954590678544605	5.10777903194591	0.08818733319410388	chr2	119636132	119636211	80	+	6	10	10	12	17	7	6	8	12	6	8	10	c(""ENSMUST00000130456.2"", ""ENSMUST00000110783.8"", ""ENSMUST00000028763.10"")	Tyro3	TYRO3 protein tyrosine kinase 3 [Source:MGI Symbol;Acc:MGI:104294]	2	protein_coding
ENSMUSG00000027298.18	E016	12.289814756290323	0.037451715048664506	0.4660142411633501	0.7921479329501766	0.959954930249654	5.907217524197918	5.698809009836694	-0.1041493584411275	chr2	119638316	119638471	156	+	13	4	13	16	13	7	19	12	14	11	12	15	c(""ENSMUST00000130456.2"", ""ENSMUST00000110783.8"", ""ENSMUST00000028763.10"")	Tyro3	TYRO3 protein tyrosine kinase 3 [Source:MGI Symbol;Acc:MGI:104294]	2	protein_coding
ENSMUSG00000027298.18	E017	9.310014795115974	0.056829310734804794	1.4505946578598525	0.4841805866556502	NA	5.351386495411248	4.8147377087322525	-0.306067867559793	chr2	119638472	119638493	22	+	9	2	13	7	10	5	18	10	10	5	12	14	c(""ENSMUST00000110783.8"", ""ENSMUST00000028763.10"")	Tyro3	TYRO3 protein tyrosine kinase 3 [Source:MGI Symbol;Acc:MGI:104294]	2	protein_coding
ENSMUSG00000027298.18	E018	12.675801175772408	0.07119643386060784	0.8075129166602153	0.66780674023456	0.9284031451733801	5.8932936461522445	5.983900118302458	0.044252008054006975	chr2	119639214	119639359	146	+	8	3	16	13	13	5	29	11	10	12	21	17	c(""ENSMUST00000110783.8"", ""ENSMUST00000028763.10"")	Tyro3	TYRO3 protein tyrosine kinase 3 [Source:MGI Symbol;Acc:MGI:104294]	2	protein_coding
ENSMUSG00000027298.18	E019	0.3206937885737555	0.6641112226038659	0.16132828131512156	0.9225034708296566	NA	0.9733624447008253	0.929702256449815	-0.1324343409896236	chr2	119639689	119639883	195	+	0	0	0	0	1	0	0	0	2	0	0	1	ENSMUST00000147761.8	Tyro3	TYRO3 protein tyrosine kinase 3 [Source:MGI Symbol;Acc:MGI:104294]	2	protein_coding
ENSMUSG00000027298.18	E020	11.084364463514095	0.014912752160324798	3.264802418683928	0.19545967059730238	0.6747111049867875	5.547446551970054	5.682600829674286	0.06977681209482745	chr2	119639884	119640028	145	+	4	4	4	6	12	15	26	17	12	15	14	12	c(""ENSMUST00000110783.8"", ""ENSMUST00000147761.8"", ""ENSMUST00000028763.10"")	Tyro3	TYRO3 protein tyrosine kinase 3 [Source:MGI Symbol;Acc:MGI:104294]	2	protein_coding
ENSMUSG00000027298.18	E021	11.290501284271008	0.0668583812935952	2.90202990125357	0.23433233161033978	0.7121200447420928	5.384081737663763	5.8464022267227165	0.23879830768501042	chr2	119640386	119640515	130	+	6	3	3	11	5	23	22	20	10	13	14	12	c(""ENSMUST00000110783.8"", ""ENSMUST00000147761.8"", ""ENSMUST00000028763.10"")	Tyro3	TYRO3 protein tyrosine kinase 3 [Source:MGI Symbol;Acc:MGI:104294]	2	protein_coding
ENSMUSG00000027298.18	E022	10.75776214754657	0.1203662321968986	0.5775281135101125	0.749188950623015	0.9504616681425363	5.4263038495933955	5.489757994051772	0.033692293053748656	chr2	119640598	119640698	101	+	10	2	2	6	6	18	22	20	9	19	8	11	c(""ENSMUST00000110783.8"", ""ENSMUST00000147761.8"", ""ENSMUST00000028763.10"")	Tyro3	TYRO3 protein tyrosine kinase 3 [Source:MGI Symbol;Acc:MGI:104294]	2	protein_coding
ENSMUSG00000027298.18	E023	11.462428259517358	0.10239900776193314	0.14115722035543854	0.9318544833999509	0.9891910456012905	5.740080681411769	5.511203249311421	-0.11795331337660064	chr2	119640959	119641054	96	+	15	5	2	7	8	18	25	14	11	17	7	12	c(""ENSMUST00000110783.8"", ""ENSMUST00000147761.8"", ""ENSMUST00000028763.10"")	Tyro3	TYRO3 protein tyrosine kinase 3 [Source:MGI Symbol;Acc:MGI:104294]	2	protein_coding
ENSMUSG00000027298.18	E024	0.2267468535831882	0.5603678506545917	0.6914675340859731	0.7077008753245314	NA	0.9566272976498595	0.6621680287099991	-1.0616203578210044	chr2	119641327	119641341	15	+	0	0	1	0	0	0	1	0	0	0	0	1	ENSMUST00000137135.2	Tyro3	TYRO3 protein tyrosine kinase 3 [Source:MGI Symbol;Acc:MGI:104294]	2	protein_coding
ENSMUSG00000027298.18	E025	10.555479340054047	0.0647629332594182	0.18048404872087076	0.9137100184255927	0.9860430241224317	5.387966782148851	5.410805233299769	0.012256999972025895	chr2	119641342	119641422	81	+	13	4	3	10	9	8	27	11	6	17	10	12	c(""ENSMUST00000137135.2"", ""ENSMUST00000110783.8"", ""ENSMUST00000147761.8"", ""ENSMUST00000028763.10"")	Tyro3	TYRO3 protein tyrosine kinase 3 [Source:MGI Symbol;Acc:MGI:104294]	2	protein_coding
ENSMUSG00000027298.18	E026	10.804150349040496	0.029089968973282223	1.1243125112200971	0.5699787180471003	0.8971180555330803	5.612242387070168	5.260359944192942	-0.18764275519119078	chr2	119642079	119642171	93	+	14	10	3	10	9	9	22	9	10	14	11	10	c(""ENSMUST00000137135.2"", ""ENSMUST00000110783.8"", ""ENSMUST00000147761.8"", ""ENSMUST00000028763.10"")	Tyro3	TYRO3 protein tyrosine kinase 3 [Source:MGI Symbol;Acc:MGI:104294]	2	protein_coding
ENSMUSG00000027298.18	E027	14.367920200987589	0.01109109566863478	2.198430404323318	0.3331324227407565	0.7855113870225041	6.667333713458902	5.91138583019783	-0.34924256204782944	chr2	119642541	119642662	122	+	10	18	9	15	12	13	26	20	13	16	12	12	c(""ENSMUST00000137135.2"", ""ENSMUST00000110783.8"", ""ENSMUST00000147761.8"", ""ENSMUST00000028763.10"")	Tyro3	TYRO3 protein tyrosine kinase 3 [Source:MGI Symbol;Acc:MGI:104294]	2	protein_coding
ENSMUSG00000027298.18	E028	1.1849571745578338	0.41553463125283774	0.8209672487262196	0.6633293703056756	NA	2.0648066943233374	1.4923830085430296	-0.9372098199438801	chr2	119642663	119642872	210	+	0	2	2	3	0	0	1	0	4	0	1	1	c(""ENSMUST00000137135.2"", ""ENSMUST00000147761.8"")	Tyro3	TYRO3 protein tyrosine kinase 3 [Source:MGI Symbol;Acc:MGI:104294]	2	protein_coding
ENSMUSG00000027298.18	E029	0.9937989402248896	0.4981969015983648	1.9616315252762035	0.3750050589242325	NA	1.8058975873888272	1.4959953785317737	-0.5434378451610937	chr2	119642873	119643025	153	+	0	0	0	3	0	0	1	2	4	0	2	0	ENSMUST00000147761.8	Tyro3	TYRO3 protein tyrosine kinase 3 [Source:MGI Symbol;Acc:MGI:104294]	2	protein_coding
ENSMUSG00000027298.18	E030	12.0096702119664	0.013471117100602456	0.0656004187798942	0.9677318840196619	0.9948301545615401	5.84243160598966	5.794649319123053	-0.02381304856803723	chr2	119643026	119643135	110	+	5	12	8	9	13	13	25	15	9	11	18	13	c(""ENSMUST00000110783.8"", ""ENSMUST00000147761.8"", ""ENSMUST00000028763.10"")	Tyro3	TYRO3 protein tyrosine kinase 3 [Source:MGI Symbol;Acc:MGI:104294]	2	protein_coding
ENSMUSG00000027298.18	E031	0.90762785489918	0.2954501956098769	1.5791017851503568	0.4540486661261619	NA	1.5367733849406164	1.6208842195654114	0.15380956289417286	chr2	119643136	119643283	148	+	0	0	0	0	2	1	0	2	3	2	1	0	ENSMUST00000147761.8	Tyro3	TYRO3 protein tyrosine kinase 3 [Source:MGI Symbol;Acc:MGI:104294]	2	protein_coding
ENSMUSG00000027298.18	E032	19.527637716101626	0.019069460112212975	0.4322597245316899	0.8056306740552569	0.9634141468445195	7.232196820675114	7.581088227263777	0.13703697716236807	chr2	119643284	119643443	160	+	6	18	15	25	22	18	43	17	16	14	26	27	c(""ENSMUST00000110783.8"", ""ENSMUST00000147761.8"", ""ENSMUST00000028763.10"")	Tyro3	TYRO3 protein tyrosine kinase 3 [Source:MGI Symbol;Acc:MGI:104294]	2	protein_coding
ENSMUSG00000027298.18	E033	4.008559259366263	0.06282976129642247	6.4886977654673785	0.03899394572460818	NA	3.9324226471070176	2.707205605709646	-1.0789535454384045	chr2	119643444	119643643	200	+	3	11	6	1	5	8	7	3	3	0	2	1	ENSMUST00000147761.8	Tyro3	TYRO3 protein tyrosine kinase 3 [Source:MGI Symbol;Acc:MGI:104294]	2	protein_coding
ENSMUSG00000027298.18	E034	23.32214683673119	0.017825624515012174	0.7919256279908495	0.6730317228327829	0.93000782932567	8.255621113573397	7.861922003866027	-0.14233338019743957	chr2	119643644	119643780	137	+	12	32	19	27	34	21	38	30	17	10	23	28	c(""ENSMUST00000110783.8"", ""ENSMUST00000147761.8"", ""ENSMUST00000028763.10"")	Tyro3	TYRO3 protein tyrosine kinase 3 [Source:MGI Symbol;Acc:MGI:104294]	2	protein_coding
ENSMUSG00000027298.18	E035	69.85538288735508	0.005829309412460645	6.587064404091052	0.03712249339770945	0.3826795640480084	14.140094022912663	13.344883288656007	-0.1716224549421197	chr2	119647125	119648572	1448	+	55	69	55	61	76	61	109	80	73	51	69	99	c(""ENSMUST00000110783.8"", ""ENSMUST00000147761.8"", ""ENSMUST00000028763.10"")	Tyro3	TYRO3 protein tyrosine kinase 3 [Source:MGI Symbol;Acc:MGI:104294]	2	protein_coding
ENSMUSG00000027298.18	E036	0.17024200748962431	0.843738649568429	0.4732143358439771	0.7893012899901876	NA	0.017085006649509182	0.9433199215084471	11.574077607658385	chr2	119648573	119648585	13	+	0	0	0	1	0	0	0	0	0	0	1	0	c(""ENSMUST00000110783.8"", ""ENSMUST00000028763.10"")	Tyro3	TYRO3 protein tyrosine kinase 3 [Source:MGI Symbol;Acc:MGI:104294]	2	protein_coding
ENSMUSG00000027301.8	E001	0.5693085855026856	6.898186402633061	0.07076564325923584	0.9652358323654143	NA	1.4479246875902874	1.0829405517619506	-0.838261040018974	chr2	130418093	130418249	157	+	1	0	1	1	0	0	2	0	0	0	2	0	ENSMUST00000028764.6	Oxt	oxytocin [Source:MGI Symbol;Acc:MGI:97453]	2	protein_coding
ENSMUSG00000027301.8	E002	0.8532223194944577	0.6284758991482114	0.08713152316803274	0.9573695938798253	NA	1.6089769690192526	1.5075115468488605	-0.18801634294316288	chr2	130418511	130418712	202	+	0	0	2	0	0	2	3	0	0	2	2	0	ENSMUST00000028764.6	Oxt	oxytocin [Source:MGI Symbol;Acc:MGI:97453]	2	protein_coding
ENSMUSG00000027301.8	E003	1.0487590990465339	0.8279183738212905	0.31734315891829823	0.8532765465018401	NA	1.600559107109504	1.8142273343972732	0.3617133988533856	chr2	130418797	130418974	178	+	0	0	2	0	0	6	3	0	0	2	1	0	ENSMUST00000028764.6	Oxt	oxytocin [Source:MGI Symbol;Acc:MGI:97453]	2	protein_coding
ENSMUSG00000027303.19	E001	39.141518494087954	0.013595270605919743	3.600767808231467	0.16523544147758443	0.641644366736309	9.807084081934562	10.952504783189482	0.32375928575556134	chr2	130292198	130292221	24	+	16	38	31	34	65	48	57	34	42	45	47	30	ENSMUST00000028769.14	Ptpra	protein tyrosine phosphatase, receptor type, A [Source:MGI Symbol;Acc:MGI:97808]	2	protein_coding
ENSMUSG00000027303.19	E002	151.86342716090294	0.003100396009800601	5.062068937883566	0.07957665811137997	0.5041383811346755	19.47551335816975	20.466806341457996	0.15155436400588584	chr2	130292222	130292463	242	+	96	146	130	151	205	207	196	161	160	139	156	124	c(""ENSMUST00000028769.14"", ""ENSMUST00000230981.2"")	Ptpra	protein tyrosine phosphatase, receptor type, A [Source:MGI Symbol;Acc:MGI:97808]	2	protein_coding
ENSMUSG00000027303.19	E003	121.87036482411577	0.0032199196587680235	5.654287264208278	0.05918165705763181	0.4537239550878821	17.524880695877258	18.467123110510343	0.15823782921311835	chr2	130292464	130292478	15	+	74	105	104	118	155	169	158	140	132	111	130	107	c(""ENSMUST00000028769.14"", ""ENSMUST00000077303.4"", ""ENSMUST00000230981.2"")	Ptpra	protein tyrosine phosphatase, receptor type, A [Source:MGI Symbol;Acc:MGI:97808]	2	protein_coding
ENSMUSG00000027303.19	E004	176.5558372465364	0.0038313736505928104	2.9478489895628854	0.22902491212299197	0.7071593281196644	20.93801133681309	21.881820214334823	0.1356790745596257	chr2	130345394	130345472	79	+	120	164	147	171	226	225	210	206	186	162	181	166	c(""ENSMUST00000028769.14"", ""ENSMUST00000077303.4"", ""ENSMUST00000230981.2"")	Ptpra	protein tyrosine phosphatase, receptor type, A [Source:MGI Symbol;Acc:MGI:97808]	2	protein_coding
ENSMUSG00000027303.19	E005	383.0478896009396	0.001802484691965658	5.016618723105751	0.08140575065897404	0.5078111519193166	29.89887425162705	31.148718194275247	0.13392712064387524	chr2	130345914	130346255	342	+	267	347	347	382	486	474	570	393	342	363	361	392	c(""ENSMUST00000028769.14"", ""ENSMUST00000077303.4"", ""ENSMUST00000230981.2"")	Ptpra	protein tyrosine phosphatase, receptor type, A [Source:MGI Symbol;Acc:MGI:97808]	2	protein_coding
ENSMUSG00000027303.19	E006	28.184287876598404	0.03145847949098463	0.33791008784089627	0.844546870048887	0.971972708138615	8.54382075626269	9.060360076237416	0.17129924355768633	chr2	130351750	130351776	27	+	15	30	26	28	33	34	49	25	21	45	18	23	ENSMUST00000230981.2	Ptpra	protein tyrosine phosphatase, receptor type, A [Source:MGI Symbol;Acc:MGI:97808]	2	protein_coding
ENSMUSG00000027303.19	E007	230.9625999850494	0.007297224098208027	4.627397897279707	0.09889476750889904	0.5425635853070774	23.534317591279773	25.087046678533028	0.20010165216394604	chr2	130359651	130359735	85	+	148	196	197	224	315	302	390	236	186	248	208	221	c(""ENSMUST00000028769.14"", ""ENSMUST00000077303.4"", ""ENSMUST00000230981.2"")	Ptpra	protein tyrosine phosphatase, receptor type, A [Source:MGI Symbol;Acc:MGI:97808]	2	protein_coding
ENSMUSG00000027303.19	E008	223.76140008873242	0.0035731691486425698	2.774676752770006	0.24973913238230422	0.7259360732891322	23.412034967951172	24.49681168222581	0.14153372747815318	chr2	130360870	130360943	74	+	151	208	199	202	277	279	366	209	195	229	217	236	c(""ENSMUST00000028769.14"", ""ENSMUST00000077303.4"", ""ENSMUST00000230981.2"")	Ptpra	protein tyrosine phosphatase, receptor type, A [Source:MGI Symbol;Acc:MGI:97808]	2	protein_coding
ENSMUSG00000027303.19	E009	282.4667748300983	0.0013123092646391478	8.559686453870142	0.013844832413161513	0.2609839132897784	25.88221550442273	27.406216371260058	0.18196771974902326	chr2	130361292	130361428	137	+	195	245	251	269	368	333	427	269	257	265	289	320	c(""ENSMUST00000028769.14"", ""ENSMUST00000077303.4"", ""ENSMUST00000230981.2"")	Ptpra	protein tyrosine phosphatase, receptor type, A [Source:MGI Symbol;Acc:MGI:97808]	2	protein_coding
ENSMUSG00000027303.19	E010	0.48053206166574136	0.41238853903255746	1.0147931742314142	0.6020609535132951	NA	1.3526113218181735	0.9438796999663595	-1.0383440438927882	chr2	130373890	130374008	119	+	0	0	2	0	2	0	0	1	1	0	0	0	ENSMUST00000230516.2	Ptpra	protein tyrosine phosphatase, receptor type, A [Source:MGI Symbol;Acc:MGI:97808]	2	protein_coding
ENSMUSG00000027303.19	E011	235.0320180049852	0.0014074323751076434	0.7836339150907179	0.675827807820525	0.9306598502445075	24.30028737618042	24.67855724418652	0.04843323234408725	chr2	130374009	130374099	91	+	168	209	224	222	280	252	366	237	228	202	247	261	c(""ENSMUST00000028769.14"", ""ENSMUST00000077303.4"", ""ENSMUST00000230981.2"", ""ENSMUST00000230516.2"")	Ptpra	protein tyrosine phosphatase, receptor type, A [Source:MGI Symbol;Acc:MGI:97808]	2	protein_coding
ENSMUSG00000027303.19	E012	0.1736275246030584	1.4041436454128822	0.40156548941988035	0.8180901466604946	NA	1.0826881209857504	0.03316454935463753	-10.057912485074418	chr2	130374409	130374516	108	+	0	0	0	0	0	0	3	0	0	0	0	0	ENSMUST00000077303.4	Ptpra	protein tyrosine phosphatase, receptor type, A [Source:MGI Symbol;Acc:MGI:97808]	2	protein_coding
ENSMUSG00000027303.19	E013	0.6354811875683588	0.49049932928452233	1.6279189736124238	0.44310013912034213	NA	1.1461147401410727	1.6099368874779856	0.9807765483644011	chr2	130374591	130375003	413	+	1	0	0	0	5	1	2	0	0	0	0	0	ENSMUST00000230491.2	Ptpra	protein tyrosine phosphatase, receptor type, A [Source:MGI Symbol;Acc:MGI:97808]	2	protein_coding
ENSMUSG00000027303.19	E014	199.0113933305509	0.00326424410036268	0.16849599322239328	0.9192032685306251	0.9869756509974532	22.678478750333397	22.64562101690241	-0.004494880796291234	chr2	130375004	130375049	46	+	148	170	192	213	225	204	314	216	195	160	204	208	c(""ENSMUST00000077303.4"", ""ENSMUST00000230981.2"", ""ENSMUST00000230491.2"", ""ENSMUST00000028769.14"", ""ENSMUST00000230516.2"")	Ptpra	protein tyrosine phosphatase, receptor type, A [Source:MGI Symbol;Acc:MGI:97808]	2	protein_coding
ENSMUSG00000027303.19	E015	191.4843639900837	0.0025729432204528737	0.22140145782890386	0.8952066183007016	0.9821514598145361	22.40749819487462	22.08637567803352	-0.04463848071062593	chr2	130375050	130375080	31	+	143	163	190	196	207	188	306	206	195	161	193	205	c(""ENSMUST00000077303.4"", ""ENSMUST00000230981.2"", ""ENSMUST00000230491.2"", ""ENSMUST00000028769.14"", ""ENSMUST00000230615.2"", ""ENSMUST00000230516.2"")	Ptpra	protein tyrosine phosphatase, receptor type, A [Source:MGI Symbol;Acc:MGI:97808]	2	protein_coding
ENSMUSG00000027303.19	E016	6.146216132243998	0.12864370170946396	2.744731612912915	0.2535065022302301	NA	3.4651368826613407	4.676852813032113	0.8673438723151103	chr2	130375081	130375303	223	+	10	1	1	3	16	9	5	4	5	7	7	7	c(""ENSMUST00000230491.2"", ""ENSMUST00000230516.2"")	Ptpra	protein tyrosine phosphatase, receptor type, A [Source:MGI Symbol;Acc:MGI:97808]	2	protein_coding
ENSMUSG00000027303.19	E017	10.674887839578732	0.13365420304609824	3.9530594681240245	0.1385492066110947	0.6058718379240202	6.231425383395205	4.425782113221004	-0.9913395038231156	chr2	130375304	130377242	1939	+	11	12	27	1	10	14	12	2	20	6	5	8	ENSMUST00000230491.2	Ptpra	protein tyrosine phosphatase, receptor type, A [Source:MGI Symbol;Acc:MGI:97808]	2	protein_coding
ENSMUSG00000027303.19	E018	210.451880380904	0.0037847998109430407	1.086355726008719	0.5808992976802945	0.9011632477277615	23.49021366574121	23.029387414932557	-0.061645899807236226	chr2	130377243	130377279	37	+	147	179	196	228	226	199	353	235	227	177	204	222	c(""ENSMUST00000077303.4"", ""ENSMUST00000230981.2"", ""ENSMUST00000230491.2"", ""ENSMUST00000028769.14"", ""ENSMUST00000230615.2"")	Ptpra	protein tyrosine phosphatase, receptor type, A [Source:MGI Symbol;Acc:MGI:97808]	2	protein_coding
ENSMUSG00000027303.19	E019	4.54097392365132	0.034696265176810646	3.2094081217306325	0.2009490147890978	NA	3.661201831840117	3.552434499963425	-0.08718494950000943	chr2	130377280	130377544	265	+	3	5	5	7	6	9	10	2	5	0	4	2	c(""ENSMUST00000230491.2"", ""ENSMUST00000230615.2"")	Ptpra	protein tyrosine phosphatase, receptor type, A [Source:MGI Symbol;Acc:MGI:97808]	2	protein_coding
ENSMUSG00000027303.19	E020	6.270926931946853	0.026256149210166856	0.003740450820856722	0.9981315223713627	NA	4.132753849581661	4.202126622319824	0.04815503058725623	chr2	130377545	130377970	426	+	6	6	7	8	4	12	10	3	6	4	6	5	ENSMUST00000230615.2	Ptpra	protein tyrosine phosphatase, receptor type, A [Source:MGI Symbol;Acc:MGI:97808]	2	protein_coding
ENSMUSG00000027303.19	E021	238.2001989030238	0.002792313136215715	0.643449038156291	0.7248978583565445	0.944408807891817	24.800616396246156	24.41770277426464	-0.04882677510660827	chr2	130379472	130379569	98	+	162	201	239	248	257	237	365	267	264	218	221	245	c(""ENSMUST00000028769.14"", ""ENSMUST00000077303.4"", ""ENSMUST00000230981.2"")	Ptpra	protein tyrosine phosphatase, receptor type, A [Source:MGI Symbol;Acc:MGI:97808]	2	protein_coding
ENSMUSG00000027303.19	E022	220.2927811198215	0.0019770544611166715	1.1065216849080457	0.5750715319942343	0.8990629319451611	23.954199955378243	23.565703948552084	-0.05103369399976376	chr2	130381555	130381636	82	+	153	177	221	217	233	241	353	246	240	197	200	235	c(""ENSMUST00000028769.14"", ""ENSMUST00000077303.4"", ""ENSMUST00000230981.2"")	Ptpra	protein tyrosine phosphatase, receptor type, A [Source:MGI Symbol;Acc:MGI:97808]	2	protein_coding
ENSMUSG00000027303.19	E023	204.83146767647563	0.0021382787085164993	0.8862676235003164	0.6420212913470217	0.9209390715788296	23.28160695322066	22.677928587288676	-0.08160158307426446	chr2	130381637	130381674	38	+	139	171	220	180	220	225	331	222	224	175	195	224	c(""ENSMUST00000028769.14"", ""ENSMUST00000077303.4"")	Ptpra	protein tyrosine phosphatase, receptor type, A [Source:MGI Symbol;Acc:MGI:97808]	2	protein_coding
ENSMUSG00000027303.19	E024	1.9590218688865035	0.09675617033134762	0.170723427682276	0.9181801058753412	NA	2.299728656705355	2.4354115843323143	0.1655402325268457	chr2	130382257	130382402	146	+	1	1	1	0	1	3	6	2	1	3	5	1	ENSMUST00000229814.2	Ptpra	protein tyrosine phosphatase, receptor type, A [Source:MGI Symbol;Acc:MGI:97808]	2	protein_coding
ENSMUSG00000027303.19	E025	333.9296489125382	0.0013892990898317027	3.3799150313425343	0.1845273633476279	0.664089193184608	29.121666123947676	28.255035405447273	-0.09747449223966065	chr2	130382403	130382569	167	+	249	282	350	310	381	368	504	377	369	278	305	331	c(""ENSMUST00000028769.14"", ""ENSMUST00000077303.4"", ""ENSMUST00000229814.2"", ""ENSMUST00000230640.2"")	Ptpra	protein tyrosine phosphatase, receptor type, A [Source:MGI Symbol;Acc:MGI:97808]	2	protein_coding
ENSMUSG00000027303.19	E026	2.5457720626609017	0.3292696892462194	1.391192049751453	0.4987770758287021	NA	2.891945549753501	2.3246871133784026	-0.630635493509158	chr2	130382570	130382939	370	+	7	1	2	0	5	0	4	4	0	2	1	4	ENSMUST00000229814.2	Ptpra	protein tyrosine phosphatase, receptor type, A [Source:MGI Symbol;Acc:MGI:97808]	2	protein_coding
ENSMUSG00000027303.19	E027	306.7826861089426	7.598711139332418e-4	1.983713163456315	0.37088746852380666	0.807874989292882	27.88683337925552	27.251222732830826	-0.07380210311303159	chr2	130383215	130383350	136	+	252	276	312	293	343	350	431	316	343	257	283	295	c(""ENSMUST00000028769.14"", ""ENSMUST00000077303.4"", ""ENSMUST00000230640.2"")	Ptpra	protein tyrosine phosphatase, receptor type, A [Source:MGI Symbol;Acc:MGI:97808]	2	protein_coding
ENSMUSG00000027303.19	E028	1.9341811537802365	0.12832367935970976	1.5811227159657335	0.4535900973785807	NA	1.9006014492353245	2.6259039551610783	0.9334128034450322	chr2	130383545	130384226	682	+	0	1	2	0	3	2	1	2	2	7	1	2	ENSMUST00000229567.2	Ptpra	protein tyrosine phosphatase, receptor type, A [Source:MGI Symbol;Acc:MGI:97808]	2	protein_coding
ENSMUSG00000027303.19	E029	312.69501712934476	9.021753623069607e-4	1.4351996856823064	0.48792194102416664	0.8643110044918182	28.105786341392076	27.518944076524008	-0.0676583860543758	chr2	130384227	130384376	150	+	270	274	288	276	351	365	451	306	375	269	299	301	c(""ENSMUST00000028769.14"", ""ENSMUST00000077303.4"", ""ENSMUST00000229567.2"", ""ENSMUST00000230640.2"")	Ptpra	protein tyrosine phosphatase, receptor type, A [Source:MGI Symbol;Acc:MGI:97808]	2	protein_coding
ENSMUSG00000027303.19	E030	0	NA	NA	NA	NA	NA	NA	NA	chr2	130384377	130384424	48	+	0	0	0	0	0	0	0	0	0	0	0	0	ENSMUST00000229567.2	Ptpra	protein tyrosine phosphatase, receptor type, A [Source:MGI Symbol;Acc:MGI:97808]	2	protein_coding
ENSMUSG00000027303.19	E031	257.4138457643764	0.0040590222555787515	1.5451786526173805	0.4618157272145589	0.8528238047928748	25.509065967990693	25.372419434247178	-0.016946009405168994	chr2	130385990	130386083	94	+	248	238	230	236	305	273	352	202	305	247	241	250	c(""ENSMUST00000028769.14"", ""ENSMUST00000077303.4"", ""ENSMUST00000230640.2"")	Ptpra	protein tyrosine phosphatase, receptor type, A [Source:MGI Symbol;Acc:MGI:97808]	2	protein_coding
ENSMUSG00000027303.19	E032	275.6234444415376	0.005649296432475083	2.476669393174461	0.2898665319529086	0.757770692794064	26.432647947919946	26.086420485407018	-0.04182645904375093	chr2	130386341	130386417	77	+	270	292	234	234	347	288	369	212	319	249	246	289	c(""ENSMUST00000028769.14"", ""ENSMUST00000077303.4"", ""ENSMUST00000230640.2"")	Ptpra	protein tyrosine phosphatase, receptor type, A [Source:MGI Symbol;Acc:MGI:97808]	2	protein_coding
ENSMUSG00000027303.19	E033	12.132932949961182	0.10918222915855154	0.2982333967050863	0.8614685770690612	0.9755544339111423	5.904220442569908	5.6443674993186335	-0.13050551230532426	chr2	130386453	130386868	416	+	16	19	10	9	22	14	11	14	5	2	20	5	ENSMUST00000230886.2	Ptpra	protein tyrosine phosphatase, receptor type, A [Source:MGI Symbol;Acc:MGI:97808]	2	protein_coding
ENSMUSG00000027303.19	E034	334.50094725027714	0.003820712483470767	0.6504720089175748	0.722356854085136	0.9438430326272088	28.91280387983346	28.434071750131125	-0.053865205309019615	chr2	130386869	130387003	135	+	298	363	276	283	425	383	455	295	391	297	310	306	c(""ENSMUST00000028769.14"", ""ENSMUST00000077303.4"", ""ENSMUST00000230886.2"", ""ENSMUST00000230640.2"")	Ptpra	protein tyrosine phosphatase, receptor type, A [Source:MGI Symbol;Acc:MGI:97808]	2	protein_coding
ENSMUSG00000027303.19	E035	8.350925814578998	0.034784097260424605	6.01633773528431	0.04938202103750285	NA	4.492768259943404	5.160430386388853	0.4011402149079988	chr2	130387004	130387232	229	+	4	1	9	15	10	15	10	7	14	5	7	7	c(""ENSMUST00000230886.2"", ""ENSMUST00000230640.2"")	Ptpra	protein tyrosine phosphatase, receptor type, A [Source:MGI Symbol;Acc:MGI:97808]	2	protein_coding
ENSMUSG00000027303.19	E036	5.137231829876283	0.08793545915640856	3.3117350757586053	0.19092634799795585	NA	3.600963921024018	4.019001102068529	0.3175833255064644	chr2	130387233	130387344	112	+	1	2	11	11	7	12	7	3	5	2	3	1	ENSMUST00000230886.2	Ptpra	protein tyrosine phosphatase, receptor type, A [Source:MGI Symbol;Acc:MGI:97808]	2	protein_coding
ENSMUSG00000027303.19	E037	322.20903917799063	0.0033521509335612664	1.42932330857343	0.48935765585431257	0.8648730094231419	28.363844334631494	28.043689621865767	-0.03649924942299876	chr2	130391405	130391530	126	+	265	362	280	279	390	359	436	278	373	262	331	321	c(""ENSMUST00000028769.14"", ""ENSMUST00000077303.4"")	Ptpra	protein tyrosine phosphatase, receptor type, A [Source:MGI Symbol;Acc:MGI:97808]	2	protein_coding
ENSMUSG00000027303.19	E038	347.04187902837856	0.0019054139291132862	3.2387504096549264	0.19802238387025867	0.677454824094865	29.6234465876865	28.626953819249138	-0.11075136435674082	chr2	130391611	130391762	152	+	297	339	314	291	365	401	485	332	436	298	338	337	c(""ENSMUST00000028769.14"", ""ENSMUST00000077303.4"")	Ptpra	protein tyrosine phosphatase, receptor type, A [Source:MGI Symbol;Acc:MGI:97808]	2	protein_coding
ENSMUSG00000027303.19	E039	346.2446306760983	0.0024877784289123223	2.978274005292633	0.22556723549367835	0.7039734498745014	29.39113686653674	28.789458083442014	-0.06693085540865695	chr2	130394117	130394252	136	+	314	332	302	278	379	389	475	314	423	322	330	356	c(""ENSMUST00000028769.14"", ""ENSMUST00000077303.4"")	Ptpra	protein tyrosine phosphatase, receptor type, A [Source:MGI Symbol;Acc:MGI:97808]	2	protein_coding
ENSMUSG00000027303.19	E040	334.60266595351845	0.0033989321028087	4.260752062598442	0.11879261571112262	0.5768256385253948	29.222344576833535	28.06742333599402	-0.1300633293072444	chr2	130395314	130395943	630	+	306	304	312	247	361	371	462	317	429	316	314	331	c(""ENSMUST00000028769.14"", ""ENSMUST00000077303.4"")	Ptpra	protein tyrosine phosphatase, receptor type, A [Source:MGI Symbol;Acc:MGI:97808]	2	protein_coding
ENSMUSG00000027303.19	E041	105.92353374864146	0.005781837743073706	0.3698072941249393	0.8311843670493325	0.969029139347013	16.616145681172185	16.998171923247767	0.06829029653878127	chr2	130395944	130398044	2101	+	77	91	90	107	95	132	155	106	120	83	108	137	ENSMUST00000028769.14	Ptpra	protein tyrosine phosphatase, receptor type, A [Source:MGI Symbol;Acc:MGI:97808]	2	protein_coding
ENSMUSG00000027304.10	E001	0.25183819226006093	1.3251383571413637	0.719601437402531	0.6978153737697296	NA	0.040773289660890555	1.1519776884989739	9.64097045472362	chr2	119505549	119505552	4	+	0	0	0	0	0	0	0	0	0	0	3	0	ENSMUST00000028767.9	Rtf1	RTF1, Paf1/RNA polymerase II complex component [Source:MGI Symbol;Acc:MGI:1309480]	2	protein_coding
ENSMUSG00000027304.10	E002	115.91413232077	0.008044369653298786	1.535005671812371	0.46417073275784315	0.8538671170242572	17.676504097402756	17.513877122681976	-0.027872470483618628	chr2	119505553	119505761	209	+	89	100	85	112	146	183	190	105	126	90	114	102	c(""ENSMUST00000136321.2"", ""ENSMUST00000028767.9"")	Rtf1	RTF1, Paf1/RNA polymerase II complex component [Source:MGI Symbol;Acc:MGI:1309480]	2	protein_coding
ENSMUSG00000027304.10	E003	5.39534286963934	0.16778936448045437	0.2649423992245943	0.8759281608135632	NA	4.104851979314745	3.604313702780516	-0.37602971139393127	chr2	119521904	119522021	118	+	2	2	13	6	5	4	4	2	12	3	5	7	ENSMUST00000136321.2	Rtf1	RTF1, Paf1/RNA polymerase II complex component [Source:MGI Symbol;Acc:MGI:1309480]	2	protein_coding
ENSMUSG00000027304.10	E004	149.3742030498277	0.004088314314732817	0.7780515952162546	0.6777167863163787	0.931353236094069	20.082430989729616	19.61989086901039	-0.07108624294954602	chr2	119522597	119522702	106	+	119	137	117	148	185	206	245	136	153	105	150	152	c(""ENSMUST00000136321.2"", ""ENSMUST00000028767.9"")	Rtf1	RTF1, Paf1/RNA polymerase II complex component [Source:MGI Symbol;Acc:MGI:1309480]	2	protein_coding
ENSMUSG00000027304.10	E005	129.62980875185517	0.0064976152104822	1.3353543296091743	0.5128985740283378	0.8752040691036038	18.766850619981696	18.35990017220604	-0.0664307822346828	chr2	119522703	119522707	5	+	99	126	95	130	162	190	206	121	139	80	130	133	ENSMUST00000028767.9	Rtf1	RTF1, Paf1/RNA polymerase II complex component [Source:MGI Symbol;Acc:MGI:1309480]	2	protein_coding
ENSMUSG00000027304.10	E006	218.1374228918279	0.0011568236671381773	1.2599502631806558	0.5326050458826814	0.8833180925540723	23.938830141888417	23.435383359041424	-0.06630802299968419	chr2	119531599	119531746	148	+	170	217	187	232	275	285	327	217	198	147	202	239	ENSMUST00000028767.9	Rtf1	RTF1, Paf1/RNA polymerase II complex component [Source:MGI Symbol;Acc:MGI:1309480]	2	protein_coding
ENSMUSG00000027304.10	E007	209.8681310229672	0.0012038810177321924	0.484082598244413	0.7850237560903074	0.9585180234217006	23.31102957789075	23.223029150547774	-0.011768564058606934	chr2	119535920	119536124	205	+	154	196	188	229	286	237	322	204	180	154	209	237	ENSMUST00000028767.9	Rtf1	RTF1, Paf1/RNA polymerase II complex component [Source:MGI Symbol;Acc:MGI:1309480]	2	protein_coding
ENSMUSG00000027304.10	E008	119.7828315390974	0.0038289335439610044	0.6601624253804914	0.7188653500722196	0.9428724205698782	17.803970399580848	17.978543464967075	0.0294675219846674	chr2	119541446	119541476	31	+	72	101	112	106	183	161	173	127	118	95	123	120	ENSMUST00000028767.9	Rtf1	RTF1, Paf1/RNA polymerase II complex component [Source:MGI Symbol;Acc:MGI:1309480]	2	protein_coding
ENSMUSG00000027304.10	E009	157.96798631921232	0.0024558720463101354	0.3745012697214065	0.8292358749198265	0.9686388139603723	20.565631679798884	20.18443399206248	-0.05724126807446339	chr2	119541477	119541560	84	+	111	126	148	148	213	190	228	181	157	116	178	158	c(""ENSMUST00000149904.2"", ""ENSMUST00000028767.9"")	Rtf1	RTF1, Paf1/RNA polymerase II complex component [Source:MGI Symbol;Acc:MGI:1309480]	2	protein_coding
ENSMUSG00000027304.10	E010	177.96415970829617	0.0034433226718774486	0.20907464219396843	0.900741180130629	0.9834678710703895	21.64834445123776	21.42543471933618	-0.03187465866378503	chr2	119542490	119542601	112	+	123	148	180	174	225	252	249	189	171	137	185	167	c(""ENSMUST00000149904.2"", ""ENSMUST00000028767.9"")	Rtf1	RTF1, Paf1/RNA polymerase II complex component [Source:MGI Symbol;Acc:MGI:1309480]	2	protein_coding
ENSMUSG00000027304.10	E011	2.7341940248904284	0.08208804112168375	0.33371685222797964	0.8463194195851651	NA	2.9012267971212964	2.636160273845448	-0.2767613829787663	chr2	119542602	119542943	342	+	0	5	4	4	3	2	6	2	1	4	2	1	ENSMUST00000149904.2	Rtf1	RTF1, Paf1/RNA polymerase II complex component [Source:MGI Symbol;Acc:MGI:1309480]	2	protein_coding
ENSMUSG00000027304.10	E012	185.25214686129476	0.0022080825589639182	1.072878620779278	0.5848269366001195	0.9025203216052873	22.118968347803488	21.748628938825988	-0.05211889435578776	chr2	119550647	119550782	136	+	128	160	188	188	224	226	260	225	149	142	196	198	ENSMUST00000028767.9	Rtf1	RTF1, Paf1/RNA polymerase II complex component [Source:MGI Symbol;Acc:MGI:1309480]	2	protein_coding
ENSMUSG00000027304.10	E013	200.37536393793684	0.0012491962093965992	0.17162196482212266	0.91776768906213535	0.986633696486085	22.88485488615504	22.638410522124502	-0.0335861378929847	chr2	119551556	119551733	178	+	143	163	193	226	240	246	295	228	173	149	203	215	ENSMUST00000028767.9	Rtf1	RTF1, Paf1/RNA polymerase II complex component [Source:MGI Symbol;Acc:MGI:1309480]	2	protein_coding
ENSMUSG00000027304.10	E014	180.881202234624	0.003599006705164392	0.5867235308195973	0.7457523045034168	0.949586443277659	21.517375089611846	21.878383213745295	0.051287340852393726	chr2	119555306	119555388	83	+	117	160	139	179	232	228	254	236	143	148	173	230	ENSMUST00000028767.9	Rtf1	RTF1, Paf1/RNA polymerase II complex component [Source:MGI Symbol;Acc:MGI:1309480]	2	protein_coding
ENSMUSG00000027304.10	E015	8.127231154041155	0.07444489371244745	1.9126484636353496	0.3843029013197969	NA	4.310226396536791	5.187252998680961	0.5361805485676698	chr2	119557165	119557197	33	+	2	9	6	7	21	17	6	4	12	5	4	10	ENSMUST00000126984.2	Rtf1	RTF1, Paf1/RNA polymerase II complex component [Source:MGI Symbol;Acc:MGI:1309480]	2	protein_coding
ENSMUSG00000027304.10	E016	173.135951495536	0.0020067256526662205	1.8187922401211267	0.4027673737468952	0.8250797662215751	21.067621189173977	21.499939578045826	0.06246441096458888	chr2	119557198	119557285	88	+	121	152	118	178	226	231	261	203	148	132	164	216	c(""ENSMUST00000028767.9"", ""ENSMUST00000126984.2"")	Rtf1	RTF1, Paf1/RNA polymerase II complex component [Source:MGI Symbol;Acc:MGI:1309480]	2	protein_coding
ENSMUSG00000027304.10	E017	198.5030106662825	0.0018126031427093032	2.7413216135225014	0.2539390994235094	0.7291699408389911	22.433749195179175	22.96777420432771	0.07294924081412724	chr2	119557374	119557481	108	+	131	164	161	231	271	248	311	232	150	148	187	236	c(""ENSMUST00000028767.9"", ""ENSMUST00000126984.2"")	Rtf1	RTF1, Paf1/RNA polymerase II complex component [Source:MGI Symbol;Acc:MGI:1309480]	2	protein_coding
ENSMUSG00000027304.10	E018	12.001990701273852	0.01556809859626716	1.3389109807995396	0.5119872838918561	0.8747208443764543	5.410910866202059	6.102003745504476	0.34850992377113776	chr2	119557482	119558018	537	+	10	5	13	11	20	22	14	14	6	11	12	11	ENSMUST00000126984.2	Rtf1	RTF1, Paf1/RNA polymerase II complex component [Source:MGI Symbol;Acc:MGI:1309480]	2	protein_coding
ENSMUSG00000027304.10	E019	191.16114003434956	0.0012531269632450675	2.493473503399457	0.28744126027687344	0.7558539581023908	21.96255338443511	22.598724205940044	0.08832066125781157	chr2	119558019	119558096	78	+	131	152	172	238	251	249	284	201	155	143	177	217	c(""ENSMUST00000028767.9"", ""ENSMUST00000126984.2"")	Rtf1	RTF1, Paf1/RNA polymerase II complex component [Source:MGI Symbol;Acc:MGI:1309480]	2	protein_coding
ENSMUSG00000027304.10	E020	3.9008580513953115	0.04152525520389967	1.6430756392875594	0.43975487057514584	NA	3.29561099603805	3.2845152953968295	-0.009746442815978806	chr2	119558097	119558133	37	+	4	0	2	5	3	7	6	5	6	4	2	4	ENSMUST00000126984.2	Rtf1	RTF1, Paf1/RNA polymerase II complex component [Source:MGI Symbol;Acc:MGI:1309480]	2	protein_coding
ENSMUSG00000027304.10	E021	203.64357364223255	0.0018588297719970563	0.8685573040344821	0.6477317385802324	0.9225972382575505	22.687875257184444	23.163185336352186	0.06437899424050464	chr2	119558876	119558997	122	+	155	158	186	244	299	234	304	204	167	162	192	214	ENSMUST00000028767.9	Rtf1	RTF1, Paf1/RNA polymerase II complex component [Source:MGI Symbol;Acc:MGI:1309480]	2	protein_coding
ENSMUSG00000027304.10	E022	179.98258754022564	0.0034761423126325685	0.6952520585668935	0.7063629858986457	0.9394911725608546	21.578013484662847	21.733825059870583	0.022172778423129813	chr2	119559160	119559217	58	+	130	140	156	203	274	190	284	192	156	153	178	175	ENSMUST00000028767.9	Rtf1	RTF1, Paf1/RNA polymerase II complex component [Source:MGI Symbol;Acc:MGI:1309480]	2	protein_coding
ENSMUSG00000027304.10	E023	170.08333720162207	0.0034100536730824107	2.0632031710270553	0.35643564102354836	0.7999468009070858	20.849918579985157	21.3528993873921	0.07322701293190814	chr2	119560375	119560452	78	+	105	155	124	180	266	192	255	188	156	139	183	171	ENSMUST00000028767.9	Rtf1	RTF1, Paf1/RNA polymerase II complex component [Source:MGI Symbol;Acc:MGI:1309480]	2	protein_coding
ENSMUSG00000027304.10	E024	171.57492185699908	0.0017196825722743537	0.7117605695096358	0.7005564825064231	0.9382110919625606	21.409932109637154	20.93211471360928	-0.06936198022480244	chr2	119561136	119561231	96	+	119	157	129	167	234	186	249	210	172	144	164	187	ENSMUST00000028767.9	Rtf1	RTF1, Paf1/RNA polymerase II complex component [Source:MGI Symbol;Acc:MGI:1309480]	2	protein_coding
ENSMUSG00000027304.10	E025	185.22488650756918	0.00280984702835521	0.578289777069358	0.7489036899832817	0.9503734470256312	21.837596910629614	22.03741808142884	0.02811680470522404	chr2	119562885	119562996	112	+	103	178	150	181	237	208	263	215	174	169	176	235	ENSMUST00000028767.9	Rtf1	RTF1, Paf1/RNA polymerase II complex component [Source:MGI Symbol;Acc:MGI:1309480]	2	protein_coding
ENSMUSG00000027304.10	E026	913.9791984344594	0.0028063403516893296	6.510360021935071	0.038573876317566064	0.3878784157071754	44.13142144225357	43.645068442092295	-0.04055913956857715	chr2	119563266	119565888	2623	+	736	800	803	968	1033	1017	1305	961	822	853	851	1039	ENSMUST00000028767.9	Rtf1	RTF1, Paf1/RNA polymerase II complex component [Source:MGI Symbol;Acc:MGI:1309480]	2	protein_coding
ENSMUSG00000027305.10	E001	7.3613312246629885	0.0675123483155207	1.3353142590004552	0.512908850210317	NA	4.202009199392407	4.805069661442744	0.3881080108770192	chr2	119485927	119485931	5	-	2	3	8	3	11	5	8	10	5	4	12	21	c(""ENSMUST00000110801.8"", ""ENSMUST00000110802.8"")	Ndufaf1	NADH:ubiquinone oxidoreductase complex assembly factor 1 [Source:MGI Symbol;Acc:MGI:1916952]	2	protein_coding
ENSMUSG00000027305.10	E002	553.0067050621041	0.0038542975566964225	1.5192527282195556	0.4678411966197583	0.8552982571678901	35.929481270973994	35.53370514383046	-0.03774781620155032	chr2	119485932	119486273	342	-	338	486	522	503	803	605	658	606	526	506	601	644	c(""ENSMUST00000110801.8"", ""ENSMUST00000110802.8"", ""ENSMUST00000028768.2"")	Ndufaf1	NADH:ubiquinone oxidoreductase complex assembly factor 1 [Source:MGI Symbol;Acc:MGI:1916952]	2	protein_coding
ENSMUSG00000027305.10	E003	493.38798265369394	0.001035536971979921	3.417689058063928	0.18107489857426834	0.6602104327495498	34.133104763037466	33.89257677972286	-0.02376403411438588	chr2	119486849	119486923	75	-	310	458	447	497	638	587	602	519	449	447	510	595	c(""ENSMUST00000110801.8"", ""ENSMUST00000110802.8"", ""ENSMUST00000028768.2"")	Ndufaf1	NADH:ubiquinone oxidoreductase complex assembly factor 1 [Source:MGI Symbol;Acc:MGI:1916952]	2	protein_coding
ENSMUSG00000027305.10	E004	790.9352165297463	0.001693509302808586	5.287098111265152	0.07110845333550396	0.4849027584456126	41.646932109489256	41.20205490776284	-0.038440814123202216	chr2	119488755	119488940	186	-	532	766	738	859	1042	914	1011	767	676	630	823	966	c(""ENSMUST00000110801.8"", ""ENSMUST00000110802.8"", ""ENSMUST00000028768.2"")	Ndufaf1	NADH:ubiquinone oxidoreductase complex assembly factor 1 [Source:MGI Symbol;Acc:MGI:1916952]	2	protein_coding
ENSMUSG00000027305.10	E005	807.9801770632064	0.00298999140332632	1.711014449845834	0.42506753154702887	0.8362527935358324	41.743837407529256	41.801344227874566	0.00494295622237928	chr2	119490483	119490738	256	-	543	763	738	937	1016	1003	1059	757	663	623	848	999	c(""ENSMUST00000110801.8"", ""ENSMUST00000110802.8"", ""ENSMUST00000028768.2"")	Ndufaf1	NADH:ubiquinone oxidoreductase complex assembly factor 1 [Source:MGI Symbol;Acc:MGI:1916952]	2	protein_coding
ENSMUSG00000027305.10	E006	727.6334441148385	0.001971175656255416	0.8262272242575932	0.6615871142374645	0.9265252477230214	39.776945241861014	40.322878010287226	0.04820141161970071	chr2	119490739	119490918	180	-	464	591	678	809	935	1008	1011	700	593	616	726	875	c(""ENSMUST00000110801.8"", ""ENSMUST00000110802.8"", ""ENSMUST00000154127.2"", ""ENSMUST00000028768.2"")	Ndufaf1	NADH:ubiquinone oxidoreductase complex assembly factor 1 [Source:MGI Symbol;Acc:MGI:1916952]	2	protein_coding
ENSMUSG00000027305.10	E007	655.2593642086193	0.001690291723790377	3.637026320986706	0.16226683640475087	0.6381279517257303	38.19800680407367	38.603133715090124	0.036773998872495994	chr2	119490919	119491140	222	-	390	502	614	672	915	942	920	686	552	567	684	697	c(""ENSMUST00000110802.8"", ""ENSMUST00000154127.2"", ""ENSMUST00000131596.2"", ""ENSMUST00000110801.8"", ""ENSMUST00000028768.2"")	Ndufaf1	NADH:ubiquinone oxidoreductase complex assembly factor 1 [Source:MGI Symbol;Acc:MGI:1916952]	2	protein_coding
ENSMUSG00000027305.10	E008	33.77233553188971	0.029243437194203484	2.1272111093620083	0.34520889422428985	0.7929431575283515	9.781251318424395	9.485513085189424	-0.08979228486015334	chr2	119493074	119493089	16	-	20	24	35	43	36	60	41	38	38	24	42	16	ENSMUST00000154127.2	Ndufaf1	NADH:ubiquinone oxidoreductase complex assembly factor 1 [Source:MGI Symbol;Acc:MGI:1916952]	2	protein_coding
ENSMUSG00000027305.10	E009	191.56018027691715	0.01166003780912334	4.564731820240183	0.10204249751960788	0.5484992476545868	22.38977627257694	22.20278433059964	-0.02594310621760343	chr2	119493090	119493239	150	-	91	157	186	187	318	283	281	195	195	156	215	135	c(""ENSMUST00000110801.8"", ""ENSMUST00000154127.2"", ""ENSMUST00000028768.2"")	Ndufaf1	NADH:ubiquinone oxidoreductase complex assembly factor 1 [Source:MGI Symbol;Acc:MGI:1916952]	2	protein_coding
ENSMUSG00000027305.10	E010	75.16611446231784	0.036833637911640654	4.657156858516316	0.09743415823420853	0.5396597159302176	14.523496756915392	14.071127552554344	-0.09403036310927071	chr2	119493240	119493260	21	-	31	69	53	62	141	110	138	84	79	58	96	34	c(""ENSMUST00000110801.8"", ""ENSMUST00000154127.2"", ""ENSMUST00000131596.2"", ""ENSMUST00000028768.2"")	Ndufaf1	NADH:ubiquinone oxidoreductase complex assembly factor 1 [Source:MGI Symbol;Acc:MGI:1916952]	2	protein_coding
ENSMUSG00000027305.10	E011	136.74810889533336	0.01382988093246858	5.216937885823086	0.0736472155790134	0.4909412690599974	19.154246832522105	18.951053688460775	-0.03239821821213429	chr2	119493261	119493279	19	-	58	103	84	102	198	200	257	174	133	151	145	121	c(""ENSMUST00000110802.8"", ""ENSMUST00000154127.2"", ""ENSMUST00000131596.2"", ""ENSMUST00000110801.8"", ""ENSMUST00000028768.2"")	Ndufaf1	NADH:ubiquinone oxidoreductase complex assembly factor 1 [Source:MGI Symbol;Acc:MGI:1916952]	2	protein_coding
ENSMUSG00000027305.10	E012	90.79168880825117	0.01791123221536249	2.620921230696297	0.2696958017444719	0.7425251793434544	15.517636843423148	15.800138918557195	0.05392077791600691	chr2	119493280	119493293	14	-	32	70	56	60	136	129	174	117	74	103	103	96	c(""ENSMUST00000110801.8"", ""ENSMUST00000110802.8"", ""ENSMUST00000154127.2"", ""ENSMUST00000131596.2"")	Ndufaf1	NADH:ubiquinone oxidoreductase complex assembly factor 1 [Source:MGI Symbol;Acc:MGI:1916952]	2	protein_coding
ENSMUSG00000027305.10	E013	7.957367143379637	0.030948215496131404	0.2748363077389797	0.8716056846305039	NA	4.587925837383281	4.843528635164375	0.15694402572963062	chr2	119493294	119493301	8	-	4	6	5	3	13	11	13	5	10	9	6	15	c(""ENSMUST00000110801.8"", ""ENSMUST00000110802.8"", ""ENSMUST00000131596.2"")	Ndufaf1	NADH:ubiquinone oxidoreductase complex assembly factor 1 [Source:MGI Symbol;Acc:MGI:1916952]	2	protein_coding
ENSMUSG00000027305.10	E014	6.6293036181997564	0.057090671892482764	0.3901628986832293	0.8227676414441285	NA	4.145767350998028	4.440820971074444	0.19891183127932566	chr2	119493302	119493302	1	-	4	2	5	3	9	11	9	5	10	6	4	15	c(""ENSMUST00000110802.8"", ""ENSMUST00000131596.2"")	Ndufaf1	NADH:ubiquinone oxidoreductase complex assembly factor 1 [Source:MGI Symbol;Acc:MGI:1916952]	2	protein_coding
ENSMUSG00000027305.10	E015	6.295812949168352	0.0378407446013193	0.5023593997072453	0.7778825736138844	NA	4.026260733340806	4.34979455816061	0.223588085045467	chr2	119493303	119493308	6	-	4	2	5	3	9	11	9	5	8	6	4	13	ENSMUST00000131596.2	Ndufaf1	NADH:ubiquinone oxidoreductase complex assembly factor 1 [Source:MGI Symbol;Acc:MGI:1916952]	2	protein_coding
ENSMUSG00000027306.16	E001	4.687074572978613	0.24576840345551004	1.251085477577817	0.5349710002000128	NA	3.1967321531069217	4.129616917822034	0.7402699273850453	chr2	119448779	119449174	396	+	3	3	1	1	7	6	15	1	4	6	1	13	ENSMUST00000068225.15	Nusap1	nucleolar and spindle associated protein 1 [Source:MGI Symbol;Acc:MGI:2675669]	2	protein_coding
ENSMUSG00000027306.16	E002	0.6327547175560625	0.36683601004151034	0.8807056329346779	0.6438092345081563	NA	1.515207805876571	1.2265721365940436	-0.6099350926216786	chr2	119449175	119449197	23	+	0	0	0	0	1	0	4	0	2	0	0	2	c(""ENSMUST00000153036.2"", ""ENSMUST00000068225.15"")	Nusap1	nucleolar and spindle associated protein 1 [Source:MGI Symbol;Acc:MGI:2675669]	2	protein_coding
ENSMUSG00000027306.16	E003	0.4603791742144494	0.7457860145014462	0.31232815733918073	0.8554188228732776	NA	1.2017061424093072	1.2237594682417807	0.05248309083826885	chr2	119449198	119449209	12	+	0	0	0	0	1	0	4	0	0	0	0	2	c(""ENSMUST00000028771.8"", ""ENSMUST00000153036.2"", ""ENSMUST00000068225.15"")	Nusap1	nucleolar and spindle associated protein 1 [Source:MGI Symbol;Acc:MGI:2675669]	2	protein_coding
ENSMUSG00000027306.16	E004	5.076323116425573	0.0517748945585025	1.826037233561749	0.40131098972223916	NA	3.9230017480750803	3.5429329159476737	-0.29462955313102235	chr2	119449210	119449376	167	+	1	7	4	4	6	4	6	13	7	1	6	4	c(""ENSMUST00000028771.8"", ""ENSMUST00000125491.2"", ""ENSMUST00000153036.2"", ""ENSMUST00000068225.15"")	Nusap1	nucleolar and spindle associated protein 1 [Source:MGI Symbol;Acc:MGI:2675669]	2	protein_coding
ENSMUSG00000027306.16	E005	0.25888783020881206	1.3807610448898595	0.5768757489836958	0.7494333626297637	NA	0.02391359650010827	1.2524193799482077	11.421818336284932	chr2	119454584	119454598	15	+	0	0	0	3	0	0	0	0	0	0	0	0	ENSMUST00000125491.2	Nusap1	nucleolar and spindle associated protein 1 [Source:MGI Symbol;Acc:MGI:2675669]	2	protein_coding
ENSMUSG00000027306.16	E006	6.247011038083825	0.03009343354105492	2.56800284597378	0.27692697852327686	NA	4.213476607849998	4.134158068736028	-0.05497556206980425	chr2	119454599	119454667	69	+	1	9	4	7	7	6	9	13	8	2	7	5	c(""ENSMUST00000028771.8"", ""ENSMUST00000125491.2"", ""ENSMUST00000068225.15"")	Nusap1	nucleolar and spindle associated protein 1 [Source:MGI Symbol;Acc:MGI:2675669]	2	protein_coding
ENSMUSG00000027306.16	E007	8.039784177250755	0.020452912268546973	0.2757511110220321	0.8712071019227319	NA	4.588822961579183	4.813140542768707	0.138156055829183	chr2	119458028	119458164	137	+	5	11	6	10	8	7	10	14	6	5	10	6	c(""ENSMUST00000028771.8"", ""ENSMUST00000125491.2"", ""ENSMUST00000068225.15"")	Nusap1	nucleolar and spindle associated protein 1 [Source:MGI Symbol;Acc:MGI:2675669]	2	protein_coding
ENSMUSG00000027306.16	E008	4.505682532450485	0.03224274392515874	1.6971656984362937	0.42802107274872425	NA	3.246089224801068	3.76596302263097	0.4294056388358989	chr2	119458165	119458174	10	+	4	5	3	6	2	3	6	6	2	4	8	5	c(""ENSMUST00000028771.8"", ""ENSMUST00000068225.15"")	Nusap1	nucleolar and spindle associated protein 1 [Source:MGI Symbol;Acc:MGI:2675669]	2	protein_coding
ENSMUSG00000027306.16	E009	7.306046661145847	0.022069427472253544	0.4538549392903235	0.7969785853334694	NA	4.4808278590833055	4.495592736963431	0.00952019220074174	chr2	119460818	119460986	169	+	7	7	6	7	5	4	17	9	4	6	10	8	c(""ENSMUST00000028771.8"", ""ENSMUST00000125491.2"", ""ENSMUST00000068225.15"")	Nusap1	nucleolar and spindle associated protein 1 [Source:MGI Symbol;Acc:MGI:2675669]	2	protein_coding
ENSMUSG00000027306.16	E010	6.790583417855473	0.05005014835054245	1.9585055178507105	0.3755916515274187	NA	4.648343890328789	3.8352520963915424	-0.5562537728599293	chr2	119464201	119464299	99	+	10	7	5	7	5	2	19	5	8	5	7	3	ENSMUST00000068225.15	Nusap1	nucleolar and spindle associated protein 1 [Source:MGI Symbol;Acc:MGI:2675669]	2	protein_coding
ENSMUSG00000027306.16	E011	8.27887900944799	0.060983149915447864	4.025831264853139	0.13359858190405002	NA	5.250303362286132	4.013061406474904	-0.7778256108976609	chr2	119465959	119466068	110	+	15	13	4	7	8	2	19	8	9	1	9	5	c(""ENSMUST00000028771.8"", ""ENSMUST00000153036.2"", ""ENSMUST00000068225.15"")	Nusap1	nucleolar and spindle associated protein 1 [Source:MGI Symbol;Acc:MGI:2675669]	2	protein_coding
ENSMUSG00000027306.16	E012	9.168804936222644	0.050463967317401943	2.0762407444174187	0.3541196699711425	NA	5.315623954802959	4.533162287270315	-0.4610766022297499	chr2	119468929	119469044	116	+	13	22	3	5	11	5	14	10	7	3	9	8	c(""ENSMUST00000028771.8"", ""ENSMUST00000068225.15"")	Nusap1	nucleolar and spindle associated protein 1 [Source:MGI Symbol;Acc:MGI:2675669]	2	protein_coding
ENSMUSG00000027306.16	E013	10.364942480535136	0.0317638197885834	1.3109275213500382	0.5192012216360671	0.87797960247549	5.5845215102129515	5.008372356920631	-0.31547772006918384	chr2	119470058	119470215	158	+	6	22	8	5	10	9	15	16	10	4	12	10	c(""ENSMUST00000028771.8"", ""ENSMUST00000068225.15"")	Nusap1	nucleolar and spindle associated protein 1 [Source:MGI Symbol;Acc:MGI:2675669]	2	protein_coding
ENSMUSG00000027306.16	E014	9.405369603429035	0.05625200948432992	0.3723043464617888	0.8301472591791654	NA	4.9740527865779285	5.277977415140484	0.17178740000944215	chr2	119474265	119474381	117	+	3	14	12	6	12	16	11	11	10	4	13	5	c(""ENSMUST00000028771.8"", ""ENSMUST00000068225.15"")	Nusap1	nucleolar and spindle associated protein 1 [Source:MGI Symbol;Acc:MGI:2675669]	2	protein_coding
ENSMUSG00000027306.16	E015	11.417794258944227	0.04319620581263916	1.410805233258202	0.49390967796972784	0.8668567276546241	5.358742488252474	5.7769688997956905	0.2178238588189445	chr2	119477571	119477679	109	+	9	9	17	8	10	12	9	13	13	14	12	10	c(""ENSMUST00000028771.8"", ""ENSMUST00000068225.15"")	Nusap1	nucleolar and spindle associated protein 1 [Source:MGI Symbol;Acc:MGI:2675669]	2	protein_coding
ENSMUSG00000027306.16	E016	47.18817836480342	0.022165508679963423	1.6660200857678547	0.4347387326710536	0.8405780610899474	10.822474106477799	11.757302419237178	0.2435159775652096	chr2	119479374	119480641	1268	+	49	41	41	52	49	45	47	58	52	40	44	48	c(""ENSMUST00000028771.8"", ""ENSMUST00000068225.15"")	Nusap1	nucleolar and spindle associated protein 1 [Source:MGI Symbol;Acc:MGI:2675669]	2	protein_coding
ENSMUSG00000027306.16	E017	19.291067167622096	0.040236772102686065	0.09900272518785869	0.9517038613496747	0.9922632514731394	7.180762147923971	7.416208362767264	0.09381776360752259	chr2	119480642	119481725	1084	+	22	13	17	11	20	25	44	18	16	16	24	14	ENSMUST00000028771.8	Nusap1	nucleolar and spindle associated protein 1 [Source:MGI Symbol;Acc:MGI:2675669]	2	protein_coding
ENSMUSG00000027312.15	E001	2.761941702627211	0.06313663423754841	9.370900857519047	0.00922857685948922	NA	3.215316429485952	2.1019883725355584	-1.227668022697708	chr2	130748415	130748420	6	+	4	4	7	0	0	3	2	4	1	1	4	2	ENSMUST00000028781.9	Atrn	attractin [Source:MGI Symbol;Acc:MGI:1341628]	2	protein_coding
ENSMUSG00000027312.15	E002	54.61778035056604	0.02423208281850376	2.6440401953248625	0.2665962072620996	0.7399815294821692	12.384285303507852	12.145874029425016	-0.05732416689680875	chr2	130748421	130748850	430	+	27	63	42	39	83	89	101	59	53	30	67	39	c(""ENSMUST00000134964.8"", ""ENSMUST00000028781.9"")	Atrn	attractin [Source:MGI Symbol;Acc:MGI:1341628]	2	protein_coding
ENSMUSG00000027312.15	E003	26.70428993745584	0.006928418843639746	3.507251631356297	0.1731450120455255	0.6509167005589889	8.70436435969404	8.702290017022506	-6.95346197415958e-4	chr2	130748851	130748887	37	+	13	22	21	21	40	38	58	29	24	16	29	30	c(""ENSMUST00000134964.8"", ""ENSMUST00000156982.2"", ""ENSMUST00000028781.9"")	Atrn	attractin [Source:MGI Symbol;Acc:MGI:1341628]	2	protein_coding
ENSMUSG00000027312.15	E004	38.74608800747948	0.005226391429730666	4.372549540127665	0.11233444175809379	0.5664187688525958	10.462693463471666	10.386340826921668	-0.021470379688528496	chr2	130775306	130775389	84	+	20	29	39	34	51	62	76	44	34	24	42	36	c(""ENSMUST00000134964.8"", ""ENSMUST00000156982.2"", ""ENSMUST00000028781.9"")	Atrn	attractin [Source:MGI Symbol;Acc:MGI:1341628]	2	protein_coding
ENSMUSG00000027312.15	E005	50.66142542808086	0.012258023578280168	1.52832979085548	0.4657226957747352	0.8544117913358834	12.174128776295717	11.376968129358914	-0.199372510707704	chr2	130777444	130777557	114	+	38	62	44	39	48	82	84	58	42	34	51	46	c(""ENSMUST00000134964.8"", ""ENSMUST00000156982.2"", ""ENSMUST00000028781.9"")	Atrn	attractin [Source:MGI Symbol;Acc:MGI:1341628]	2	protein_coding
ENSMUSG00000027312.15	E006	1.8470905341801402	0.49421709310812445	0.39513692076621965	0.8207239516282306	NA	2.4659270366455246	1.9643965310790747	-0.6565593007294205	chr2	130777558	130777852	295	+	6	0	2	0	2	3	0	2	2	0	0	4	ENSMUST00000156982.2	Atrn	attractin [Source:MGI Symbol;Acc:MGI:1341628]	2	protein_coding
ENSMUSG00000027312.15	E007	60.85480139548007	0.010235274781899348	1.9079654546888207	0.38520380260290793	0.8146849931170299	13.332533383523128	12.429884283441638	-0.207186866707751	chr2	130786802	130786930	129	+	47	69	55	50	55	95	108	60	57	43	50	66	c(""ENSMUST00000134964.8"", ""ENSMUST00000028781.9"")	Atrn	attractin [Source:MGI Symbol;Acc:MGI:1341628]	2	protein_coding
ENSMUSG00000027312.15	E008	84.16451587960353	0.008179736696535411	2.0855033604180164	0.3524834246133032	0.7971863518480818	15.54825029008073	14.619843353315645	-0.1835527733434823	chr2	130787934	130788139	206	+	66	93	70	64	92	123	144	83	87	55	78	90	c(""ENSMUST00000134964.8"", ""ENSMUST00000028781.9"")	Atrn	attractin [Source:MGI Symbol;Acc:MGI:1341628]	2	protein_coding
ENSMUSG00000027312.15	E009	71.35198396620926	0.008253922352475924	1.2544470317783123	0.5340725884200551	0.8836584489691633	13.904355051943753	14.043705972465816	0.029595473804038264	chr2	130789479	130789647	169	+	39	65	58	59	92	97	125	70	77	42	85	87	c(""ENSMUST00000134964.8"", ""ENSMUST00000028781.9"")	Atrn	attractin [Source:MGI Symbol;Acc:MGI:1341628]	2	protein_coding
ENSMUSG00000027312.15	E010	50.06251392768057	0.00790662722191293	2.032770494604904	0.36190076039250363	0.8032127809072606	11.769072376010243	11.778282569528585	0.002302989092213714	chr2	130798941	130799031	91	+	26	45	39	56	64	54	97	60	42	28	59	60	c(""ENSMUST00000134964.8"", ""ENSMUST00000028781.9"")	Atrn	attractin [Source:MGI Symbol;Acc:MGI:1341628]	2	protein_coding
ENSMUSG00000027312.15	E011	89.65603094917242	0.004291183497870866	6.55590512390296	0.037705377254591124	0.38472073911852617	15.322932883514909	15.916572112186174	0.11358174080087213	chr2	130799825	130800068	244	+	54	75	56	87	132	110	163	103	79	64	102	102	c(""ENSMUST00000134964.8"", ""ENSMUST00000028781.9"")	Atrn	attractin [Source:MGI Symbol;Acc:MGI:1341628]	2	protein_coding
ENSMUSG00000027312.15	E012	89.1776077212473	0.008794049945675344	3.4518783515183884	0.1780057945160064	0.6567407604810296	15.498543294070998	15.646022284703633	0.028294406174267372	chr2	130802305	130802488	184	+	64	63	59	90	125	98	197	89	78	62	102	99	c(""ENSMUST00000134964.8"", ""ENSMUST00000028781.9"")	Atrn	attractin [Source:MGI Symbol;Acc:MGI:1341628]	2	protein_coding
ENSMUSG00000027312.15	E013	79.67744217522483	0.011857576382230343	1.058456717602951	0.5890593368042668	0.9036875181855305	14.659762390459306	14.804476652654103	0.029242630393900626	chr2	130803440	130803594	155	+	49	70	64	97	99	84	178	71	60	55	93	84	c(""ENSMUST00000134964.8"", ""ENSMUST00000028781.9"")	Atrn	attractin [Source:MGI Symbol;Acc:MGI:1341628]	2	protein_coding
ENSMUSG00000027312.15	E014	64.55477602471747	0.009232091446115967	0.2418016233091862	0.8861218481939923	0.9804291842182496	13.215901289274143	13.368789850565392	0.034046172457696144	chr2	130806764	130806848	85	+	41	64	48	73	72	72	130	59	51	43	78	77	c(""ENSMUST00000134964.8"", ""ENSMUST00000028781.9"")	Atrn	attractin [Source:MGI Symbol;Acc:MGI:1341628]	2	protein_coding
ENSMUSG00000027312.15	E015	83.45867537222804	0.00473491875811245	3.3841046430818835	0.184141218933771	0.6638622200934723	15.29005106776313	14.701000031938662	-0.11708211897107645	chr2	130811925	130812145	221	+	54	112	84	79	95	92	131	74	68	64	82	93	c(""ENSMUST00000134964.8"", ""ENSMUST00000028781.9"")	Atrn	attractin [Source:MGI Symbol;Acc:MGI:1341628]	2	protein_coding
ENSMUSG00000027312.15	E016	77.33760990874387	0.0023109650843941712	5.271581002448954	0.0716622978778634	0.48641484755000786	14.908755563718245	13.950904509650783	-0.19743268919972579	chr2	130814145	130814266	122	+	57	88	76	72	77	79	122	87	66	59	85	81	c(""ENSMUST00000134964.8"", ""ENSMUST00000028781.9"")	Atrn	attractin [Source:MGI Symbol;Acc:MGI:1341628]	2	protein_coding
ENSMUSG00000027312.15	E017	81.66919442159804	0.003219600300714813	0.5052633794527139	0.7767539155931218	0.9566381472575545	15.07614269442577	14.678309117771605	-0.07965885148079632	chr2	130815297	130815435	139	+	51	78	90	86	100	81	146	82	63	70	77	89	c(""ENSMUST00000134964.8"", ""ENSMUST00000028781.9"")	Atrn	attractin [Source:MGI Symbol;Acc:MGI:1341628]	2	protein_coding
ENSMUSG00000027312.15	E018	89.7218131543171	0.005905082678691722	0.45372069387266833	0.7970320824904116	0.9613916375978978	15.688728148128575	15.50187191081811	-0.03579992270077792	chr2	130817798	130817988	191	+	53	72	88	97	103	97	185	95	67	85	83	97	c(""ENSMUST00000134964.8"", ""ENSMUST00000028781.9"")	Atrn	attractin [Source:MGI Symbol;Acc:MGI:1341628]	2	protein_coding
ENSMUSG00000027312.15	E019	85.5826805106989	0.0032059063166608396	3.2141852851332544	0.20046960443281087	0.6802885182684246	15.376429056574025	15.133219607786131	-0.04756700894878296	chr2	130821850	130822069	220	+	57	70	77	100	97	107	169	92	68	73	74	85	c(""ENSMUST00000134964.8"", ""ENSMUST00000028781.9"")	Atrn	attractin [Source:MGI Symbol;Acc:MGI:1341628]	2	protein_coding
ENSMUSG00000027312.15	E020	80.06913959006658	0.0020546272685152394	0.03931748688680159	0.9805332296123108	0.9967021725606398	14.6670556499801	14.731592953441307	0.013068389094899935	chr2	130823824	130824009	186	+	56	71	82	90	99	93	126	75	70	76	73	76	c(""ENSMUST00000134964.8"", ""ENSMUST00000028781.9"")	Atrn	attractin [Source:MGI Symbol;Acc:MGI:1341628]	2	protein_coding
ENSMUSG00000027312.15	E021	86.70821748871657	0.0020768325623253714	0.40624184112576245	0.81617954256867	0.9658628271235138	15.461605029730862	15.201781849096946	-0.050578365410643755	chr2	130824515	130824704	190	+	63	80	93	83	122	104	151	75	74	69	82	82	c(""ENSMUST00000134964.8"", ""ENSMUST00000028781.9"")	Atrn	attractin [Source:MGI Symbol;Acc:MGI:1341628]	2	protein_coding
ENSMUSG00000027312.15	E022	67.24055766137174	0.002538077343850998	2.3729329928363256	0.3052981324316174	0.7680204883685238	13.956903486235902	13.120894562519993	-0.18300360331208765	chr2	130824705	130824748	44	+	53	62	72	58	86	70	123	69	55	52	64	70	c(""ENSMUST00000134964.8"", ""ENSMUST00000132557.2"", ""ENSMUST00000028781.9"")	Atrn	attractin [Source:MGI Symbol;Acc:MGI:1341628]	2	protein_coding
ENSMUSG00000027312.15	E023	97.00060373147528	0.0029684570588406787	2.8561558874420996	0.2397693297832227	0.7173710772468275	16.63428347523147	15.738339736244129	-0.1658605337532899	chr2	130828638	130828775	138	+	77	79	107	82	130	115	179	89	94	68	93	95	c(""ENSMUST00000134964.8"", ""ENSMUST00000132557.2"", ""ENSMUST00000028781.9"")	Atrn	attractin [Source:MGI Symbol;Acc:MGI:1341628]	2	protein_coding
ENSMUSG00000027312.15	E024	87.69824385989274	0.008244472281547387	0.7954003617691967	0.6718634349683639	0.9296891495839339	15.645574124984734	15.119033978209501	-0.10219101717617995	chr2	130836041	130836134	94	+	75	68	104	62	114	120	150	73	80	67	91	84	c(""ENSMUST00000134964.8"", ""ENSMUST00000132557.2"", ""ENSMUST00000028781.9"")	Atrn	attractin [Source:MGI Symbol;Acc:MGI:1341628]	2	protein_coding
ENSMUSG00000027312.15	E025	0.49238102262368766	0.4440407394374497	0.5031776250108635	0.7775643971008535	NA	0.9760942008123692	1.3155522952490628	0.8613176860861188	chr2	130836135	130836495	361	+	1	1	0	0	0	3	0	0	0	0	0	1	ENSMUST00000132557.2	Atrn	attractin [Source:MGI Symbol;Acc:MGI:1341628]	2	protein_coding
ENSMUSG00000027312.15	E026	77.95796844297243	0.008249856504899853	0.25927263613033347	0.8784148364433355	0.9789274615147536	14.658766240868388	14.390190901661157	-0.05500129526415609	chr2	130836951	130837003	53	+	62	59	94	65	91	111	126	59	80	57	85	76	c(""ENSMUST00000134964.8"", ""ENSMUST00000028781.9"")	Atrn	attractin [Source:MGI Symbol;Acc:MGI:1341628]	2	protein_coding
ENSMUSG00000027312.15	E027	2.3566612362094976	0.2380244284519617	4.029606712117925	0.13334662259332958	NA	2.330854642880709	2.8592492273948835	0.5901365162712258	chr2	130838097	130841065	2969	+	0	1	0	0	6	6	4	0	7	2	2	3	ENSMUST00000151364.2	Atrn	attractin [Source:MGI Symbol;Acc:MGI:1341628]	2	protein_coding
ENSMUSG00000027312.15	E028	85.92938168910004	0.008491157170601515	1.4414886969547638	0.4863900774696117	0.8633936985481014	14.837367352024486	15.655645588382683	0.1601547050826868	chr2	130841066	130841160	95	+	54	62	104	83	111	141	141	63	71	72	87	84	c(""ENSMUST00000134964.8"", ""ENSMUST00000028781.9"", ""ENSMUST00000151364.2"")	Atrn	attractin [Source:MGI Symbol;Acc:MGI:1341628]	2	protein_coding
ENSMUSG00000027312.15	E029	81.56610223001007	0.0025245642304461734	2.782962622453283	0.24870661972260216	0.7254062494401919	14.459776644638296	15.298519624030973	0.1679558752736936	chr2	130844682	130844760	79	+	48	76	75	86	97	126	130	76	62	68	81	91	c(""ENSMUST00000134964.8"", ""ENSMUST00000028781.9"", ""ENSMUST00000151364.2"")	Atrn	attractin [Source:MGI Symbol;Acc:MGI:1341628]	2	protein_coding
ENSMUSG00000027312.15	E030	101.29493669657226	0.0032175547353830085	7.11826986821751	0.028463436815441646	0.34708524932808305	15.701598025835324	17.22106524616457	0.2770575902060459	chr2	130846368	130846525	158	+	60	84	97	109	124	156	152	84	77	110	102	100	c(""ENSMUST00000134964.8"", ""ENSMUST00000028781.9"", ""ENSMUST00000151364.2"")	Atrn	attractin [Source:MGI Symbol;Acc:MGI:1341628]	2	protein_coding
ENSMUSG00000027312.15	E031	2.9080765526228287	0.48842289882379203	1.6908399971824224	0.4293769826068475	NA	2.4315023095538493	3.143420434904968	0.7418165851908323	chr2	130846526	130847335	810	+	2	4	3	7	0	2	0	0	3	0	2	11	c(""ENSMUST00000134964.8"", ""ENSMUST00000151364.2"")	Atrn	attractin [Source:MGI Symbol;Acc:MGI:1341628]	2	protein_coding
ENSMUSG00000027312.15	E032	0.18231189079198085	1.2967864451894118	0.6547257668671875	0.7208221211540216	NA	0.9806090761089337	0.031937682793198974	-9.880896966775913	chr2	130847336	130847363	28	+	0	2	0	0	0	0	0	0	0	0	0	0	ENSMUST00000151364.2	Atrn	attractin [Source:MGI Symbol;Acc:MGI:1341628]	2	protein_coding
ENSMUSG00000027312.15	E033	81.93045206033204	0.004953655029199622	6.162996680322607	0.0458904456130662	0.4128913278075105	14.21973506073337	15.565969893097815	0.2694557031187319	chr2	130855527	130855588	62	+	43	67	73	91	104	123	140	67	64	90	89	71	ENSMUST00000028781.9	Atrn	attractin [Source:MGI Symbol;Acc:MGI:1341628]	2	protein_coding
ENSMUSG00000027312.15	E034	72.43547646184452	0.011845954467047795	2.5814436332682362	0.2750721597530695	0.7467333852521835	13.47133739294938	14.526873590489217	0.2238976855834114	chr2	130860533	130860611	79	+	39	51	64	72	89	97	121	65	68	93	87	52	ENSMUST00000028781.9	Atrn	attractin [Source:MGI Symbol;Acc:MGI:1341628]	2	protein_coding
ENSMUSG00000027312.15	E035	102.1503805270756	0.008986539140954337	1.9495412534706702	0.37727888132789883	0.8104851325403272	16.114094454138197	16.912604964286487	0.14510339365747793	chr2	130862861	130862968	108	+	69	96	93	93	134	120	166	84	79	124	121	80	ENSMUST00000028781.9	Atrn	attractin [Source:MGI Symbol;Acc:MGI:1341628]	2	protein_coding
ENSMUSG00000027312.15	E036	106.80778550387178	0.009959238710677417	1.2906942336832117	0.5244804545067325	0.8800675332454683	16.461388988393878	17.300253625208654	0.1493743206506819	chr2	130864922	130865036	115	+	79	104	85	108	153	124	183	90	74	123	108	90	ENSMUST00000028781.9	Atrn	attractin [Source:MGI Symbol;Acc:MGI:1341628]	2	protein_coding
ENSMUSG00000027312.15	E037	1529.387236648207	0.006112634178394068	1.8557914833582458	0.3953848274355068	0.8209565251324509	53.440624526333956	53.206090049185555	-0.01760183567608209	chr2	130867737	130872253	4517	+	1199	1414	1573	1606	1814	1742	2024	1532	1416	1313	1554	1507	ENSMUST00000028781.9	Atrn	attractin [Source:MGI Symbol;Acc:MGI:1341628]	2	protein_coding
ENSMUSG00000027313.4	E001	38.715148630057826	0.006049293779267335	1.421673966954927	0.49123287155140705	0.8655230586664542	10.041095167717515	10.570141856439193	0.15046294414565065	chr2	119181710	119182117	408	+	18	46	40	35	50	26	64	30	46	39	40	43	ENSMUST00000028780.4	Chac1	ChaC, cation transport regulator 1 [Source:MGI Symbol;Acc:MGI:1916315]	2	protein_coding
ENSMUSG00000027313.4	E002	19.946678730318062	0.009867492588653323	2.057165516317582	0.35751328447823433	0.8005079609036185	7.498268532119994	7.319974662163261	-0.06999741511420421	chr2	119182838	119182873	36	+	12	24	15	20	21	18	34	18	32	15	13	24	ENSMUST00000028780.4	Chac1	ChaC, cation transport regulator 1 [Source:MGI Symbol;Acc:MGI:1916315]	2	protein_coding
ENSMUSG00000027313.4	E003	95.70151263274767	0.004360620002460185	1.3625158169856206	0.5059801151988688	0.8718239370881159	16.12187568901767	15.83954027906124	-0.052878932801878165	chr2	119183670	119184862	1193	+	62	102	113	58	110	86	158	83	125	81	91	109	ENSMUST00000028780.4	Chac1	ChaC, cation transport regulator 1 [Source:MGI Symbol;Acc:MGI:1916315]	2	protein_coding
ENSMUSG00000027314.7	E001	187.5099237865693	0.004503424043812028	5.5395068918182915	0.06267745622049778	0.4635003545185892	22.566804926653006	21.41981252906851	-0.16106937926841347	chr2	119156265	119156687	423	+	166	166	179	160	216	238	254	203	231	162	144	172	ENSMUST00000102517.4	Dll4	delta like canonical Notch ligand 4 [Source:MGI Symbol;Acc:MGI:1859388]	2	protein_coding
ENSMUSG00000027314.7	E002	160.5672525015425	0.004007900970024802	0.23433330146693265	0.8894369554907914	0.9810599436840958	20.45773127003669	20.386262971061996	-0.01070961101027379	chr2	119156796	119157068	273	+	151	120	183	190	185	173	207	166	145	140	130	161	ENSMUST00000102517.4	Dll4	delta like canonical Notch ligand 4 [Source:MGI Symbol;Acc:MGI:1859388]	2	protein_coding
ENSMUSG00000027314.7	E003	93.80097563501181	0.007286853479891099	0.017205300061363005	0.9914342468835411	0.9983146212813072	15.806913950957409	15.804342233211301	-4.8660455572413497e-4	chr2	119157544	119157601	58	+	80	62	124	108	95	109	115	99	86	79	82	101	ENSMUST00000102517.4	Dll4	delta like canonical Notch ligand 4 [Source:MGI Symbol;Acc:MGI:1859388]	2	protein_coding
ENSMUSG00000027314.7	E004	150.80082878841486	0.0037957245220607313	1.5350046237220738	0.4641709760043275	0.8538671170242572	19.552350371339074	20.08261581176255	0.0816194958189147	chr2	119158410	119158673	264	+	125	116	176	182	164	149	178	147	141	124	148	180	ENSMUST00000102517.4	Dll4	delta like canonical Notch ligand 4 [Source:MGI Symbol;Acc:MGI:1859388]	2	protein_coding
ENSMUSG00000027314.7	E005	75.84063596179735	0.0024069805288442873	3.5197418479467615	0.17206707212372183	0.6497539037847696	13.862186024670166	14.568234410559413	0.14757700237979154	chr2	119159013	119159018	6	+	74	61	72	84	85	78	87	71	68	57	84	98	ENSMUST00000102517.4	Dll4	delta like canonical Notch ligand 4 [Source:MGI Symbol;Acc:MGI:1859388]	2	protein_coding
ENSMUSG00000027314.7	E006	95.25336440983112	0.0023236752245339716	1.5769077685913828	0.4545470345793729	0.8495360159587733	15.662202898748617	16.074339193828123	0.07769980026711032	chr2	119159019	119159073	55	+	100	78	90	101	112	101	106	93	89	71	102	109	c(""ENSMUST00000102517.4"", ""ENSMUST00000127102.2"")	Dll4	delta like canonical Notch ligand 4 [Source:MGI Symbol;Acc:MGI:1859388]	2	protein_coding
ENSMUSG00000027314.7	E007	133.05703038647485	0.0016968770463944992	0.820482576610658	0.6634901384094533	0.9271802853591306	18.51636346571391	18.80642152165487	0.047123213136528896	chr2	119159163	119159293	131	+	130	109	133	149	149	140	169	122	127	96	138	155	c(""ENSMUST00000102517.4"", ""ENSMUST00000127102.2"")	Dll4	delta like canonical Notch ligand 4 [Source:MGI Symbol;Acc:MGI:1859388]	2	protein_coding
ENSMUSG00000027314.7	E008	150.89044415359385	0.0028470258789286443	0.9400740363258251	0.6249791322751417	0.9155196596105057	19.823186119115917	19.74120361753137	-0.012638319811506094	chr2	119161097	119161266	170	+	141	145	149	178	142	162	185	141	148	135	139	157	c(""ENSMUST00000102517.4"", ""ENSMUST00000127102.2"")	Dll4	delta like canonical Notch ligand 4 [Source:MGI Symbol;Acc:MGI:1859388]	2	protein_coding
ENSMUSG00000027314.7	E009	182.01325750805287	0.0012494912351347686	1.0469335714012686	0.5924630411640412	0.9048126104954837	21.537673017710873	21.792232736096523	0.03621217828093393	chr2	119161443	119161662	220	+	146	154	168	179	198	216	230	173	218	166	162	209	c(""ENSMUST00000102517.4"", ""ENSMUST00000127102.2"")	Dll4	delta like canonical Notch ligand 4 [Source:MGI Symbol;Acc:MGI:1859388]	2	protein_coding
ENSMUSG00000027314.7	E010	4.492368173852607	0.18678608724062695	2.1645342694774286	0.338826488915977	NA	3.0878979913008067	3.8848486780752154	0.6636453935729003	chr2	119162519	119162623	105	+	3	8	3	6	8	6	0	0	6	2	2	10	ENSMUST00000127102.2	Dll4	delta like canonical Notch ligand 4 [Source:MGI Symbol;Acc:MGI:1859388]	2	protein_coding
ENSMUSG00000027314.7	E011	98.68691701025848	0.0033300842544278495	1.7518308496610757	0.4164805884472333	0.8320088880095683	16.019043038900307	16.42778397086994	0.07549258976879614	chr2	119162624	119162634	11	+	86	70	93	88	123	126	136	85	115	96	82	109	c(""ENSMUST00000102517.4"", ""ENSMUST00000127102.2"")	Dll4	delta like canonical Notch ligand 4 [Source:MGI Symbol;Acc:MGI:1859388]	2	protein_coding
ENSMUSG00000027314.7	E012	351.5680577617717	0.006845583659726971	0.43744839816281456	0.8035433055770216	0.9628402032709266	29.67343942421617	29.005022743845473	-0.07385834589215001	chr2	119162635	119163326	692	+	322	307	353	325	406	418	489	267	442	265	280	424	ENSMUST00000102517.4	Dll4	delta like canonical Notch ligand 4 [Source:MGI Symbol;Acc:MGI:1859388]	2	protein_coding
ENSMUSG00000027314.7	E013	161.28190080724468	0.0016608287206350218	1.3340162278449839	0.5132418440914814	0.8753665622031355	20.45058460142303	20.409037302481906	-0.006223796703430651	chr2	119164529	119164637	109	+	171	145	159	157	192	178	199	127	171	119	145	193	ENSMUST00000102517.4	Dll4	delta like canonical Notch ligand 4 [Source:MGI Symbol;Acc:MGI:1859388]	2	protein_coding
ENSMUSG00000027314.7	E014	427.27022627898845	8.954889937509859e-4	0.7035352421615357	0.7034435684410241	0.9387718631941585	32.07291534571988	31.645134286330958	-0.044362057962052504	chr2	119165109	119166443	1335	+	404	377	442	468	464	460	507	420	457	325	391	462	ENSMUST00000102517.4	Dll4	delta like canonical Notch ligand 4 [Source:MGI Symbol;Acc:MGI:1859388]	2	protein_coding
ENSMUSG00000027315.14	E001	0.16614209089924933	3.3692654402581046	0.6444380438104389	0.7245394829323805	NA	0.55326651246871	0.8290790389948057	1.1671509870508778	chr2	119067843	119067953	111	+	0	0	0	0	0	0	0	1	0	0	1	0	ENSMUST00000028783.14	Spint1	serine protease inhibitor, Kunitz type 1 [Source:MGI Symbol;Acc:MGI:1338033]	2	protein_coding
ENSMUSG00000027315.14	E002	0	NA	NA	NA	NA	NA	NA	NA	chr2	119067958	119068027	70	+	0	0	0	0	0	0	0	0	0	0	0	0	ENSMUST00000110816.8	Spint1	serine protease inhibitor, Kunitz type 1 [Source:MGI Symbol;Acc:MGI:1338033]	2	protein_coding
ENSMUSG00000027315.14	E003	0.49317616087537414	4.195179645233882	0.15343291958612326	0.926152417829187	NA	1.3500391033312837	0.03413444858786363	-10.61164438163289	chr2	119068034	119068181	148	+	0	0	0	0	0	0	0	6	0	0	0	0	ENSMUST00000110817.3	Spint1	serine protease inhibitor, Kunitz type 1 [Source:MGI Symbol;Acc:MGI:1338033]	2	protein_coding
ENSMUSG00000027315.14	E004	1.283434316431547	0.5615065585979965	0.4718755589745598	0.7898298160200783	NA	2.0370908811428876	1.1719427259911868	-1.5958056489130745	chr2	119068182	119068724	543	+	0	2	1	0	0	0	3	8	0	1	1	0	c(""ENSMUST00000028783.14"", ""ENSMUST00000110817.3"", ""ENSMUST00000110816.8"")	Spint1	serine protease inhibitor, Kunitz type 1 [Source:MGI Symbol;Acc:MGI:1338033]	2	protein_coding
ENSMUSG00000027315.14	E005	0.39573074710606876	3.060867238298831	0.43595023598828675	0.8041454501694335	NA	1.063254696389194	0.8494985540025652	-0.6476944207784179	chr2	119075636	119075763	128	+	0	2	0	0	0	0	2	0	0	1	0	0	c(""ENSMUST00000028783.14"", ""ENSMUST00000110817.3"", ""ENSMUST00000110816.8"")	Spint1	serine protease inhibitor, Kunitz type 1 [Source:MGI Symbol;Acc:MGI:1338033]	2	protein_coding
ENSMUSG00000027315.14	E006	0.49061042577024555	2.943542373601836	0.32925282987713445	0.8482105236852956	NA	1.3133529706121578	0.034133986688758	-10.532169703835372	chr2	119075991	119076129	139	+	2	2	0	0	0	0	0	0	1	0	0	0	c(""ENSMUST00000028783.14"", ""ENSMUST00000110817.3"", ""ENSMUST00000110816.8"")	Spint1	serine protease inhibitor, Kunitz type 1 [Source:MGI Symbol;Acc:MGI:1338033]	2	protein_coding
ENSMUSG00000027315.14	E007	0.5590953384513754	2.5746932994963654	0.17687409327120918	0.9153607339600289	NA	1.1926518278964835	1.126733659420026	-0.16408526171753457	chr2	119076218	119076388	171	+	3	0	0	0	0	2	0	0	1	0	0	0	c(""ENSMUST00000028783.14"", ""ENSMUST00000110817.3"", ""ENSMUST00000110816.8"")	Spint1	serine protease inhibitor, Kunitz type 1 [Source:MGI Symbol;Acc:MGI:1338033]	2	protein_coding
ENSMUSG00000027315.14	E008	0.5136114735517964	1.2382506743297292	-0.01337335439713172	1	NA	1.1374142913389562	1.1387634325023726	0.0034211217837238905	chr2	119076541	119076567	27	+	1	0	2	0	0	2	0	0	1	0	0	0	c(""ENSMUST00000028783.14"", ""ENSMUST00000110817.3"", ""ENSMUST00000110816.8"")	Spint1	serine protease inhibitor, Kunitz type 1 [Source:MGI Symbol;Acc:MGI:1338033]	2	protein_coding
ENSMUSG00000027315.14	E009	0.4274237018809898	1.1645905713320828	0.6510406166779603	0.7221515144194507	NA	0.9843307430883357	1.1396483565425513	0.422817369486326	chr2	119076840	119076853	14	+	1	0	2	0	0	2	0	0	0	0	0	0	c(""ENSMUST00000028783.14"", ""ENSMUST00000110817.3"", ""ENSMUST00000110816.8"")	Spint1	serine protease inhibitor, Kunitz type 1 [Source:MGI Symbol;Acc:MGI:1338033]	2	protein_coding
ENSMUSG00000027315.14	E010	0.48529954341534265	0.6539951985609194	0.09812117914586338	0.9521234391982418	NA	1.1085612115738854	1.1467778501107375	0.09781331057713549	chr2	119076854	119076965	112	+	1	0	2	0	0	2	1	0	0	0	0	0	c(""ENSMUST00000028783.14"", ""ENSMUST00000110817.3"", ""ENSMUST00000110816.8"", ""ENSMUST00000139903.2"")	Spint1	serine protease inhibitor, Kunitz type 1 [Source:MGI Symbol;Acc:MGI:1338033]	2	protein_coding
ENSMUSG00000027315.14	E011	0	NA	NA	NA	NA	NA	NA	NA	chr2	119076966	119077077	112	+	0	0	0	0	0	0	0	0	0	0	0	0	ENSMUST00000139903.2	Spint1	serine protease inhibitor, Kunitz type 1 [Source:MGI Symbol;Acc:MGI:1338033]	2	protein_coding
ENSMUSG00000027315.14	E012	0.48999584483031916	1.4745147895787707	0.26271985709809087	0.8769020954846435	NA	1.1768348308460048	1.1361216311916564	-0.10160909464273948	chr2	119077078	119077128	51	+	0	0	2	0	0	2	3	0	0	0	0	0	c(""ENSMUST00000028783.14"", ""ENSMUST00000110817.3"", ""ENSMUST00000110816.8"", ""ENSMUST00000139903.2"")	Spint1	serine protease inhibitor, Kunitz type 1 [Source:MGI Symbol;Acc:MGI:1338033]	2	protein_coding
ENSMUSG00000027315.14	E013	0.6417025913042528	0.6198131905742749	1.3197113495224073	0.5169259345671793	NA	1.1970052631541819	1.619279852484354	0.872098038082535	chr2	119078492	119078662	171	+	0	0	2	0	1	2	3	0	0	0	1	0	c(""ENSMUST00000028783.14"", ""ENSMUST00000110817.3"", ""ENSMUST00000110816.8"", ""ENSMUST00000139903.2"")	Spint1	serine protease inhibitor, Kunitz type 1 [Source:MGI Symbol;Acc:MGI:1338033]	2	protein_coding
ENSMUSG00000027315.14	E014	0	NA	NA	NA	NA	NA	NA	NA	chr2	119078686	119078836	151	+	0	0	0	0	0	0	0	0	0	0	0	0	ENSMUST00000134872.2	Spint1	serine protease inhibitor, Kunitz type 1 [Source:MGI Symbol;Acc:MGI:1338033]	2	protein_coding
ENSMUSG00000027315.14	E015	0.20958258800828644	2.1785635595737682	1.40871989929434	0.4944249298543868	NA	0.5261356176446412	1.1479795660430483	2.2514015830074	chr2	119078837	119078884	48	+	0	0	0	0	1	0	1	0	0	0	1	0	c(""ENSMUST00000110817.3"", ""ENSMUST00000134872.2"", ""ENSMUST00000139903.2"", ""ENSMUST00000028783.14"", ""ENSMUST00000110816.8"")	Spint1	serine protease inhibitor, Kunitz type 1 [Source:MGI Symbol;Acc:MGI:1338033]	2	protein_coding
ENSMUSG00000027315.14	E016	0.8874233611729365	0.27629310387028794	3.79276735982576	0.15011048641680763	NA	1.210908332511977	2.1629427224933266	1.67449315280561	chr2	119079238	119079383	146	+	0	0	1	0	1	2	3	1	0	0	4	0	c(""ENSMUST00000110817.3"", ""ENSMUST00000134872.2"", ""ENSMUST00000139903.2"", ""ENSMUST00000028783.14"", ""ENSMUST00000110816.8"")	Spint1	serine protease inhibitor, Kunitz type 1 [Source:MGI Symbol;Acc:MGI:1338033]	2	protein_coding
ENSMUSG00000027315.14	E017	1.329441069561071	0.1640837985452642	0.11891775802266125	0.9422742800445715	NA	1.8984372656294681	1.831974474031071	-0.10287845461630746	chr2	119079384	119079530	147	+	0	0	4	0	0	2	3	5	0	0	3	0	c(""ENSMUST00000028783.14"", ""ENSMUST00000110816.8"", ""ENSMUST00000110817.3"", ""ENSMUST00000134872.2"")	Spint1	serine protease inhibitor, Kunitz type 1 [Source:MGI Symbol;Acc:MGI:1338033]	2	protein_coding
ENSMUSG00000027315.14	E018	1.1417086470602305	0.32269323492267765	0.44297370369442035	0.8013264580413758	NA	1.7466863045225836	1.640924427937989	-0.18029948890395653	chr2	119079531	119079676	146	+	0	0	4	0	1	0	1	5	0	0	3	0	c(""ENSMUST00000028783.14"", ""ENSMUST00000110817.3"", ""ENSMUST00000110816.8"")	Spint1	serine protease inhibitor, Kunitz type 1 [Source:MGI Symbol;Acc:MGI:1338033]	2	protein_coding
ENSMUSG00000027315.14	E019	1.201961861030295	0.38685564658491906	0.3263209407036243	0.849454865155902	NA	1.9110193227637922	1.411754775998645	-0.8740577117067632	chr2	119079677	119079995	319	+	0	0	3	0	1	1	1	8	0	0	1	0	c(""ENSMUST00000028783.14"", ""ENSMUST00000110817.3"")	Spint1	serine protease inhibitor, Kunitz type 1 [Source:MGI Symbol;Acc:MGI:1338033]	2	protein_coding
ENSMUSG00000027315.14	E020	0	NA	NA	NA	NA	NA	NA	NA	chr2	119079996	119080008	13	+	0	0	0	0	0	0	0	0	0	0	0	0	ENSMUST00000110817.3	Spint1	serine protease inhibitor, Kunitz type 1 [Source:MGI Symbol;Acc:MGI:1338033]	2	protein_coding
ENSMUSG00000027317.9	E001	0	NA	NA	NA	NA	NA	NA	NA	chr2	119048600	119048620	21	-	0	0	0	0	0	0	0	0	0	0	0	0	ENSMUST00000076084.6	Ppp1r14d	protein phosphatase 1, regulatory inhibitor subunit 14D [Source:MGI Symbol;Acc:MGI:1919362]	2	protein_coding
ENSMUSG00000027317.9	E002	0	NA	NA	NA	NA	NA	NA	NA	chr2	119048621	119048904	284	-	0	0	0	0	0	0	0	0	0	0	0	0	c(""ENSMUST00000076084.6"", ""ENSMUST00000110820.3"")	Ppp1r14d	protein phosphatase 1, regulatory inhibitor subunit 14D [Source:MGI Symbol;Acc:MGI:1919362]	2	protein_coding
ENSMUSG00000027317.9	E003	0	NA	NA	NA	NA	NA	NA	NA	chr2	119049107	119049139	33	-	0	0	0	0	0	0	0	0	0	0	0	0	c(""ENSMUST00000076084.6"", ""ENSMUST00000110820.3"")	Ppp1r14d	protein phosphatase 1, regulatory inhibitor subunit 14D [Source:MGI Symbol;Acc:MGI:1919362]	2	protein_coding
ENSMUSG00000027317.9	E004	0.16789212817337396	NA	NA	NA	NA	NA	NA	NA	chr2	119049245	119049328	84	-	0	0	0	0	0	0	0	0	0	0	2	0	c(""ENSMUST00000076084.6"", ""ENSMUST00000110820.3"")	Ppp1r14d	protein phosphatase 1, regulatory inhibitor subunit 14D [Source:MGI Symbol;Acc:MGI:1919362]	2	protein_coding
ENSMUSG00000027317.9	E005	0	NA	NA	NA	NA	NA	NA	NA	chr2	119058238	119058302	65	-	0	0	0	0	0	0	0	0	0	0	0	0	ENSMUST00000110820.3	Ppp1r14d	protein phosphatase 1, regulatory inhibitor subunit 14D [Source:MGI Symbol;Acc:MGI:1919362]	2	protein_coding
ENSMUSG00000027317.9	E006	0	NA	NA	NA	NA	NA	NA	NA	chr2	119060023	119060346	324	-	0	0	0	0	0	0	0	0	0	0	0	0	c(""ENSMUST00000076084.6"", ""ENSMUST00000110820.3"")	Ppp1r14d	protein phosphatase 1, regulatory inhibitor subunit 14D [Source:MGI Symbol;Acc:MGI:1919362]	2	protein_coding
ENSMUSG00000027317.9	E007	0	NA	NA	NA	NA	NA	NA	NA	chr2	119060347	119060387	41	-	0	0	0	0	0	0	0	0	0	0	0	0	ENSMUST00000076084.6	Ppp1r14d	protein phosphatase 1, regulatory inhibitor subunit 14D [Source:MGI Symbol;Acc:MGI:1919362]	2	protein_coding
ENSMUSG00000027318.18	E001	0.2738089713111872	0.5036647688335127	0.551771152950522	0.7588997617790574	NA	0.9783290375584528	0.6622445259804266	-1.126021536299225	chr2	130892511	130892736	226	-	1	0	0	0	0	0	0	1	0	0	0	1	ENSMUST00000128828.8	Adam33	a disintegrin and metallopeptidase domain 33 [Source:MGI Symbol;Acc:MGI:1341813]	2	protein_coding
ENSMUSG00000027318.18	E002	0.2465767464282224	0.6748112413561692	0.022109263425079462	0.9890062461944938	NA	0.6943358865975995	0.9221634502277993	0.8188556437684198	chr2	130892737	130892744	8	-	1	0	0	0	2	0	0	0	0	0	0	0	c(""ENSMUST00000110232.9"", ""ENSMUST00000128828.8"")	Adam33	a disintegrin and metallopeptidase domain 33 [Source:MGI Symbol;Acc:MGI:1341813]	2	protein_coding
ENSMUSG00000027318.18	E003	1.5956006388950272	0.23949123960256896	8.750557442970091	0.012584634145647904	NA	2.53860584788481	1.721182024351819	-1.1220122740572818	chr2	130892745	130892782	38	-	2	0	0	0	6	1	4	6	2	0	0	0	c(""ENSMUST00000132436.8"", ""ENSMUST00000110232.9"", ""ENSMUST00000128828.8"")	Adam33	a disintegrin and metallopeptidase domain 33 [Source:MGI Symbol;Acc:MGI:1341813]	2	protein_coding
ENSMUSG00000027318.18	E004	1.7311220036695205	0.28425758968184384	8.44493909146388	0.014662390314215486	NA	2.5366878816209493	1.9394960525211076	-0.7750955225347913	chr2	130892783	130892794	12	-	2	0	0	0	8	1	4	6	2	0	0	0	c(""ENSMUST00000132436.8"", ""ENSMUST00000110232.9"", ""ENSMUST00000135149.8"", ""ENSMUST00000128828.8"")	Adam33	a disintegrin and metallopeptidase domain 33 [Source:MGI Symbol;Acc:MGI:1341813]	2	protein_coding
ENSMUSG00000027318.18	E005	9.404404550345225	0.03778057036418234	1.3345905163287455	0.5130944908080941	NA	5.395495330209741	4.8263692468137975	-0.3228677821912731	chr2	130892795	130893028	234	-	9	7	14	3	24	4	11	9	12	4	10	9	c(""ENSMUST00000128828.8"", ""ENSMUST00000110232.9"", ""ENSMUST00000135149.8"", ""ENSMUST00000132436.8"", ""ENSMUST00000183552.8"")	Adam33	a disintegrin and metallopeptidase domain 33 [Source:MGI Symbol;Acc:MGI:1341813]	2	protein_coding
ENSMUSG00000027318.18	E006	8.349601510526641	0.022075186333505494	1.6792259868310282	0.4318776305779364	NA	5.07122530199193	4.56390500220833	-0.30516777902727954	chr2	130893029	130893029	1	-	8	7	13	3	19	4	11	6	10	3	10	9	c(""ENSMUST00000052104.10"", ""ENSMUST00000128828.8"", ""ENSMUST00000110232.9"", ""ENSMUST00000135149.8"", ""ENSMUST00000132436.8"", ""ENSMUST00000183552.8"")	Adam33	a disintegrin and metallopeptidase domain 33 [Source:MGI Symbol;Acc:MGI:1341813]	2	protein_coding
ENSMUSG00000027318.18	E007	11.682285350227481	0.01475359802763797	2.355638582663971	0.307949555171812	0.7696808610912844	6.102133919624663	5.308835336365817	-0.4037559794710255	chr2	130893030	130893073	44	-	12	8	20	5	21	12	19	9	12	4	13	10	c(""ENSMUST00000134742.8"", ""ENSMUST00000052104.10"", ""ENSMUST00000128828.8"", ""ENSMUST00000110232.9"", ""ENSMUST00000135149.8"", ""ENSMUST00000132436.8"", ""ENSMUST00000183552.8"")	Adam33	a disintegrin and metallopeptidase domain 33 [Source:MGI Symbol;Acc:MGI:1341813]	2	protein_coding
ENSMUSG00000027318.18	E008	13.667034482712127	0.014126879508810126	2.880275656375659	0.23689510560880475	0.7144448888920146	6.330977264507709	5.93286716276657	-0.18843237474314778	chr2	130893074	130893146	73	-	15	11	21	8	23	12	20	8	11	11	13	14	c(""ENSMUST00000134742.8"", ""ENSMUST00000052104.10"", ""ENSMUST00000128828.8"", ""ENSMUST00000110232.9"", ""ENSMUST00000135149.8"", ""ENSMUST00000132436.8"")	Adam33	a disintegrin and metallopeptidase domain 33 [Source:MGI Symbol;Acc:MGI:1341813]	2	protein_coding
ENSMUSG00000027318.18	E009	18.986887548184455	0.008009599919027256	0.1425561607604493	0.931202906861494	0.9890543740533805	7.2623967216841265	7.1739470583078315	-0.03562783281888482	chr2	130893147	130893290	144	-	21	16	21	17	37	23	19	11	25	10	14	18	c(""ENSMUST00000134742.8"", ""ENSMUST00000052104.10"", ""ENSMUST00000128828.8"", ""ENSMUST00000110232.9"", ""ENSMUST00000135149.8"", ""ENSMUST00000132436.8"", ""ENSMUST00000183552.8"")	Adam33	a disintegrin and metallopeptidase domain 33 [Source:MGI Symbol;Acc:MGI:1341813]	2	protein_coding
ENSMUSG00000027318.18	E010	17.660011718276632	0.02050671906389436	1.6064205098174682	0.44788881646188267	0.8463109623454532	6.624440928731659	7.249078037910664	0.2618339666874845	chr2	130893400	130893470	71	-	21	12	11	18	35	25	13	12	24	11	15	18	c(""ENSMUST00000134742.8"", ""ENSMUST00000052104.10"", ""ENSMUST00000128828.8"", ""ENSMUST00000110232.9"", ""ENSMUST00000135149.8"", ""ENSMUST00000132436.8"", ""ENSMUST00000183552.8"")	Adam33	a disintegrin and metallopeptidase domain 33 [Source:MGI Symbol;Acc:MGI:1341813]	2	protein_coding
ENSMUSG00000027318.18	E011	19.493964347124958	0.008597078154165171	1.169128694529718	0.5573486193797952	0.8928868223543633	7.123459087238956	7.552017189985818	0.1699006534554126	chr2	130894738	130894882	145	-	19	15	18	22	34	29	23	11	23	8	17	22	c(""ENSMUST00000134742.8"", ""ENSMUST00000052104.10"", ""ENSMUST00000110232.9"", ""ENSMUST00000132436.8"", ""ENSMUST00000183552.8"")	Adam33	a disintegrin and metallopeptidase domain 33 [Source:MGI Symbol;Acc:MGI:1341813]	2	protein_coding
ENSMUSG00000027318.18	E012	13.330912530066975	0.013618787133813468	0.1591543171677472	0.9235067607456545	0.9876711407966481	5.930674515546244	6.139289228081211	0.10028463346125704	chr2	130894962	130895009	48	-	19	9	10	14	23	18	13	8	16	5	12	15	c(""ENSMUST00000184921.8"", ""ENSMUST00000134742.8"", ""ENSMUST00000052104.10"", ""ENSMUST00000110232.9"", ""ENSMUST00000132436.8"", ""ENSMUST00000183552.8"")	Adam33	a disintegrin and metallopeptidase domain 33 [Source:MGI Symbol;Acc:MGI:1341813]	2	protein_coding
ENSMUSG00000027318.18	E013	13.896776943175297	0.06321430076064977	0.5204469329503354	0.7708793008741841	0.9553088074983266	6.032825556685907	6.288034744655192	0.12021715302273517	chr2	130895010	130895070	61	-	23	11	4	19	23	17	14	8	16	3	13	17	c(""ENSMUST00000184921.8"", ""ENSMUST00000134742.8"", ""ENSMUST00000052104.10"", ""ENSMUST00000110232.9"", ""ENSMUST00000149625.8"", ""ENSMUST00000132436.8"", ""ENSMUST00000183552.8"")	Adam33	a disintegrin and metallopeptidase domain 33 [Source:MGI Symbol;Acc:MGI:1341813]	2	protein_coding
ENSMUSG00000027318.18	E014	7.883807502504598	0.051090573921367344	0.8417233844575378	0.6564808915395008	NA	4.617484097072847	4.694183144254566	0.04768573309747293	chr2	130895071	130895140	70	-	10	7	3	10	13	11	7	4	14	2	4	11	c(""ENSMUST00000132436.8"", ""ENSMUST00000149625.8"")	Adam33	a disintegrin and metallopeptidase domain 33 [Source:MGI Symbol;Acc:MGI:1341813]	2	protein_coding
ENSMUSG00000027318.18	E015	4.91073426589848	0.07422336102169991	0.5708629687844677	0.7516898419003873	NA	3.5144884851789726	3.788678493631309	0.21718474123616405	chr2	130895141	130895142	2	-	7	5	1	9	7	7	4	2	7	2	3	5	c(""ENSMUST00000132436.8"", ""ENSMUST00000127343.8"", ""ENSMUST00000149625.8"")	Adam33	a disintegrin and metallopeptidase domain 33 [Source:MGI Symbol;Acc:MGI:1341813]	2	protein_coding
ENSMUSG00000027318.18	E016	12.402559287599914	0.01984016983234703	0.5789319583034285	0.7486632626369132	0.9503209206979123	5.717299358674467	5.994645564207104	0.1373698461093067	chr2	130895143	130895220	78	-	15	12	5	15	24	13	17	7	14	4	12	15	c(""ENSMUST00000184921.8"", ""ENSMUST00000134742.8"", ""ENSMUST00000110232.9"", ""ENSMUST00000127343.8"", ""ENSMUST00000149625.8"", ""ENSMUST00000132436.8"", ""ENSMUST00000183552.8"")	Adam33	a disintegrin and metallopeptidase domain 33 [Source:MGI Symbol;Acc:MGI:1341813]	2	protein_coding
ENSMUSG00000027318.18	E017	7.413079860506977	0.038262020142379456	0.9476826211092657	0.6226060457368431	NA	4.334366097483468	4.739781839058992	0.2587794660186953	chr2	130895221	130895238	18	-	6	8	3	8	21	5	7	4	12	3	6	9	c(""ENSMUST00000184921.8"", ""ENSMUST00000134742.8"", ""ENSMUST00000127343.8"", ""ENSMUST00000149625.8"", ""ENSMUST00000132436.8"")	Adam33	a disintegrin and metallopeptidase domain 33 [Source:MGI Symbol;Acc:MGI:1341813]	2	protein_coding
ENSMUSG00000027318.18	E018	9.17406484534637	0.01882450248052055	1.745458166492881	0.4178097543288728	NA	5.052327685667592	5.179413535810113	0.07195679384187681	chr2	130895239	130895309	71	-	4	10	8	8	24	9	15	5	13	3	7	11	c(""ENSMUST00000132436.8"", ""ENSMUST00000134742.8"")	Adam33	a disintegrin and metallopeptidase domain 33 [Source:MGI Symbol;Acc:MGI:1341813]	2	protein_coding
ENSMUSG00000027318.18	E019	15.079511572519518	0.011806970795879244	2.782725466253396	0.24873611262958412	0.7254062494401919	6.886231011738133	6.097693509079804	-0.35307178960743135	chr2	130895310	130895441	132	-	14	17	19	10	33	12	24	8	20	3	12	16	c(""ENSMUST00000184921.8"", ""ENSMUST00000134742.8"", ""ENSMUST00000052104.10"", ""ENSMUST00000128828.8"", ""ENSMUST00000110232.9"", ""ENSMUST00000127343.8"", ""ENSMUST00000135149.8"", ""ENSMUST00000149625.8"", ""ENSMUST00000132436.8"", ""ENSMUST00000183552.8"")	Adam33	a disintegrin and metallopeptidase domain 33 [Source:MGI Symbol;Acc:MGI:1341813]	2	protein_coding
ENSMUSG00000027318.18	E020	12.668702181958713	0.05394786994644565	1.9896087166187328	0.36979578493998433	0.8072842525779073	6.402848735961101	5.500160541415553	-0.44075807270377165	chr2	130895442	130895508	67	-	9	15	17	3	31	9	20	5	22	3	12	13	c(""ENSMUST00000184921.8"", ""ENSMUST00000134742.8"", ""ENSMUST00000052104.10"", ""ENSMUST00000132071.2"", ""ENSMUST00000128828.8"", ""ENSMUST00000127343.8"", ""ENSMUST00000110232.9"", ""ENSMUST00000135149.8"", ""ENSMUST00000149625.8"", ""ENSMUST00000132436.8"", ""ENSMUST00000183552.8"")	Adam33	a disintegrin and metallopeptidase domain 33 [Source:MGI Symbol;Acc:MGI:1341813]	2	protein_coding
ENSMUSG00000027318.18	E021	14.932548841875043	0.01738835715753852	3.0060006038195297	0.22246170558700074	0.7011894480615847	6.923086047670907	6.01566076371671	-0.4078725248768529	chr2	130895605	130895713	109	-	10	17	21	4	29	18	21	15	19	3	16	14	c(""ENSMUST00000184921.8"", ""ENSMUST00000134742.8"", ""ENSMUST00000052104.10"", ""ENSMUST00000132071.2"", ""ENSMUST00000128828.8"", ""ENSMUST00000127343.8"", ""ENSMUST00000110232.9"", ""ENSMUST00000135149.8"", ""ENSMUST00000149625.8"", ""ENSMUST00000132436.8"", ""ENSMUST00000183552.8"")	Adam33	a disintegrin and metallopeptidase domain 33 [Source:MGI Symbol;Acc:MGI:1341813]	2	protein_coding
ENSMUSG00000027318.18	E022	5.931621806752182	0.0773753888286483	0.42695729702990093	0.8077694070428567	NA	4.085682286972002	4.0975147545434965	0.008364783910820961	chr2	130895714	130895837	124	-	6	2	11	2	13	6	11	4	2	1	10	7	c(""ENSMUST00000132436.8"", ""ENSMUST00000128828.8"")	Adam33	a disintegrin and metallopeptidase domain 33 [Source:MGI Symbol;Acc:MGI:1341813]	2	protein_coding
ENSMUSG00000027318.18	E023	14.524733876932896	0.018713122068468802	2.0442440579234926	0.35983055857335267	0.8019834236871707	6.543553399129365	6.094524030426726	-0.20632427829182554	chr2	130895838	130895956	119	-	15	18	15	5	24	17	12	15	16	3	20	17	c(""ENSMUST00000134742.8"", ""ENSMUST00000052104.10"", ""ENSMUST00000132071.2"", ""ENSMUST00000128828.8"", ""ENSMUST00000127343.8"", ""ENSMUST00000110232.9"", ""ENSMUST00000135149.8"", ""ENSMUST00000132436.8"", ""ENSMUST00000183552.8"")	Adam33	a disintegrin and metallopeptidase domain 33 [Source:MGI Symbol;Acc:MGI:1341813]	2	protein_coding
ENSMUSG00000027318.18	E024	9.510600185037061	0.016660178068038926	5.692162678403463	0.05807143785402253	NA	5.259612488621315	4.936351467875767	-0.18372166324169026	chr2	130895957	130895979	23	-	11	13	11	4	14	8	10	7	7	3	16	11	c(""ENSMUST00000134742.8"", ""ENSMUST00000052104.10"", ""ENSMUST00000132071.2"", ""ENSMUST00000110232.9"", ""ENSMUST00000127343.8"", ""ENSMUST00000135149.8"", ""ENSMUST00000132436.8"", ""ENSMUST00000183552.8"")	Adam33	a disintegrin and metallopeptidase domain 33 [Source:MGI Symbol;Acc:MGI:1341813]	2	protein_coding
ENSMUSG00000027318.18	E025	8.949152490473821	0.01800892301685895	3.099927465622244	0.21225567160368633	NA	5.069216362668115	4.891406869254354	-0.10340209438114023	chr2	130895980	130896033	54	-	7	12	11	4	14	8	11	7	7	3	15	11	c(""ENSMUST00000134742.8"", ""ENSMUST00000052104.10"", ""ENSMUST00000132071.2"", ""ENSMUST00000110232.9"", ""ENSMUST00000135149.8"", ""ENSMUST00000132436.8"", ""ENSMUST00000183552.8"")	Adam33	a disintegrin and metallopeptidase domain 33 [Source:MGI Symbol;Acc:MGI:1341813]	2	protein_coding
ENSMUSG00000027318.18	E026	4.8191791643959405	0.0335796104158719	1.0155034186212504	0.6018471862650029	NA	3.432496954696049	3.8421635250229684	0.3259531223530385	chr2	130896034	130896125	92	-	4	6	5	4	11	5	2	6	2	1	6	7	c(""ENSMUST00000132436.8"", ""ENSMUST00000132071.2"")	Adam33	a disintegrin and metallopeptidase domain 33 [Source:MGI Symbol;Acc:MGI:1341813]	2	protein_coding
ENSMUSG00000027318.18	E027	3.98119834942045	0.03891372417042723	2.2616827467536496	0.3227615791475102	NA	3.148144742449688	3.427933868374808	0.24606511986373003	chr2	130896126	130896191	66	-	4	6	4	3	10	2	2	1	4	2	5	5	c(""ENSMUST00000132436.8"", ""ENSMUST00000149625.8"", ""ENSMUST00000132071.2"")	Adam33	a disintegrin and metallopeptidase domain 33 [Source:MGI Symbol;Acc:MGI:1341813]	2	protein_coding
ENSMUSG00000027318.18	E028	11.020005164943411	0.022554803373491545	1.2705334389929703	0.5297941630388963	0.8821456866552101	5.617426036014322	5.31967286106125	-0.1578338350790851	chr2	130896192	130896281	90	-	14	7	16	13	18	5	10	7	13	4	13	12	c(""ENSMUST00000184921.8"", ""ENSMUST00000134742.8"", ""ENSMUST00000052104.10"", ""ENSMUST00000132071.2"", ""ENSMUST00000110232.9"", ""ENSMUST00000135149.8"", ""ENSMUST00000149625.8"", ""ENSMUST00000132436.8"", ""ENSMUST00000183552.8"")	Adam33	a disintegrin and metallopeptidase domain 33 [Source:MGI Symbol;Acc:MGI:1341813]	2	protein_coding
ENSMUSG00000027318.18	E029	10.159443791654795	0.02616065967923246	0.4060288282963711	0.8162664755548751	0.9658940319291263	5.448453123352408	5.228763343631115	-0.11925117554182574	chr2	130896394	130896436	43	-	9	4	14	12	18	7	18	6	13	2	9	15	c(""ENSMUST00000184921.8"", ""ENSMUST00000134742.8"", ""ENSMUST00000052104.10"", ""ENSMUST00000132071.2"", ""ENSMUST00000110232.9"", ""ENSMUST00000135149.8"", ""ENSMUST00000149625.8"", ""ENSMUST00000132436.8"", ""ENSMUST00000183552.8"")	Adam33	a disintegrin and metallopeptidase domain 33 [Source:MGI Symbol;Acc:MGI:1341813]	2	protein_coding
ENSMUSG00000027318.18	E030	9.570463926094929	0.030891833598624616	0.8780560461442519	0.6446627139469447	NA	5.266120693047142	5.140318451389149	-0.07004327965572621	chr2	130896437	130896446	10	-	7	2	14	10	17	9	18	6	13	2	8	15	c(""ENSMUST00000184921.8"", ""ENSMUST00000134742.8"", ""ENSMUST00000052104.10"", ""ENSMUST00000132071.2"", ""ENSMUST00000110232.9"", ""ENSMUST00000135149.8"", ""ENSMUST00000132436.8"", ""ENSMUST00000183552.8"")	Adam33	a disintegrin and metallopeptidase domain 33 [Source:MGI Symbol;Acc:MGI:1341813]	2	protein_coding
ENSMUSG00000027318.18	E031	9.258392154665408	0.0428651333994523	0.47843038475107846	0.7872454549240165	NA	5.131582120690695	5.0926136776099185	-0.022079307303445095	chr2	130896447	130896449	3	-	7	2	15	10	17	9	17	6	10	2	7	15	c(""ENSMUST00000134742.8"", ""ENSMUST00000052104.10"", ""ENSMUST00000132071.2"", ""ENSMUST00000110232.9"", ""ENSMUST00000135149.8"", ""ENSMUST00000132436.8"", ""ENSMUST00000183552.8"")	Adam33	a disintegrin and metallopeptidase domain 33 [Source:MGI Symbol;Acc:MGI:1341813]	2	protein_coding
ENSMUSG00000027318.18	E032	12.75332639988392	0.0629101768249056	0.8052723298702347	0.6685552989391708	0.92860035425414	6.227991431073363	5.718584888098803	-0.24750759289575353	chr2	130896450	130896571	122	-	9	3	20	11	17	15	22	6	24	2	11	20	c(""ENSMUST00000134742.8"", ""ENSMUST00000052104.10"", ""ENSMUST00000110232.9"", ""ENSMUST00000135149.8"", ""ENSMUST00000132436.8"", ""ENSMUST00000183552.8"")	Adam33	a disintegrin and metallopeptidase domain 33 [Source:MGI Symbol;Acc:MGI:1341813]	2	protein_coding
ENSMUSG00000027318.18	E033	15.699622343152505	0.03530306970536236	1.2951377145841718	0.5233164885593734	0.8796691827257053	6.394516185264649	6.844742987467569	0.1975855709836658	chr2	130896982	130897124	143	-	7	6	24	14	27	23	19	8	24	6	17	22	c(""ENSMUST00000134742.8"", ""ENSMUST00000052104.10"", ""ENSMUST00000110232.9"", ""ENSMUST00000135149.8"", ""ENSMUST00000132436.8"", ""ENSMUST00000183552.8"")	Adam33	a disintegrin and metallopeptidase domain 33 [Source:MGI Symbol;Acc:MGI:1341813]	2	protein_coding
ENSMUSG00000027318.18	E034	12.749564041215438	0.14018677618322561	0.05558303627688588	0.9725911132718604	0.995649052518	5.990015512091688	5.888728195115078	-0.04946235974929314	chr2	130897201	130897285	85	-	9	7	25	7	33	19	1	9	22	5	7	12	c(""ENSMUST00000134742.8"", ""ENSMUST00000052104.10"", ""ENSMUST00000110232.9"", ""ENSMUST00000135149.8"", ""ENSMUST00000132436.8"", ""ENSMUST00000183552.8"")	Adam33	a disintegrin and metallopeptidase domain 33 [Source:MGI Symbol;Acc:MGI:1341813]	2	protein_coding
ENSMUSG00000027318.18	E035	15.677155784080451	0.015384746261174016	1.2069351001732116	0.5469118998765212	0.8890342810994208	6.272808119453643	6.887767687275627	0.2715653233724482	chr2	130897416	130897582	167	-	12	6	22	10	34	20	12	13	19	7	19	20	c(""ENSMUST00000134742.8"", ""ENSMUST00000052104.10"", ""ENSMUST00000110232.9"", ""ENSMUST00000135149.8"", ""ENSMUST00000132436.8"", ""ENSMUST00000183552.8"")	Adam33	a disintegrin and metallopeptidase domain 33 [Source:MGI Symbol;Acc:MGI:1341813]	2	protein_coding
ENSMUSG00000027318.18	E036	9.315135548532421	0.039498761140915314	2.905938742498364	0.2338747949241537	NA	4.658039890793702	5.5755971894173655	0.5207977178780192	chr2	130897676	130897747	72	-	3	3	9	6	21	10	13	12	7	5	8	22	c(""ENSMUST00000134742.8"", ""ENSMUST00000052104.10"", ""ENSMUST00000110232.9"", ""ENSMUST00000135149.8"", ""ENSMUST00000132436.8"", ""ENSMUST00000183552.8"")	Adam33	a disintegrin and metallopeptidase domain 33 [Source:MGI Symbol;Acc:MGI:1341813]	2	protein_coding
ENSMUSG00000027318.18	E037	5.713700310354103	0.042297377717546034	4.202960682245362	0.122275285076429	NA	3.5402577357347127	4.383758638937664	0.6180456354771642	chr2	130897834	130897870	37	-	5	2	5	2	8	6	9	4	2	6	6	16	c(""ENSMUST00000052104.10"", ""ENSMUST00000110232.9"", ""ENSMUST00000135149.8"", ""ENSMUST00000132436.8"", ""ENSMUST00000183552.8"")	Adam33	a disintegrin and metallopeptidase domain 33 [Source:MGI Symbol;Acc:MGI:1341813]	2	protein_coding
ENSMUSG00000027318.18	E038	6.693660169613468	0.04713012229311138	0.8832289566163922	0.6429974771535041	NA	4.353599336557835	4.2841664978992355	-0.04651538287219248	chr2	130897871	130897899	29	-	8	2	7	3	8	6	14	7	3	6	7	12	c(""ENSMUST00000134742.8"", ""ENSMUST00000052104.10"", ""ENSMUST00000110232.9"", ""ENSMUST00000135149.8"", ""ENSMUST00000132436.8"", ""ENSMUST00000183552.8"")	Adam33	a disintegrin and metallopeptidase domain 33 [Source:MGI Symbol;Acc:MGI:1341813]	2	protein_coding
ENSMUSG00000027318.18	E039	13.943069088269787	0.02796782678587648	0.27643879500709545	0.8709075958312354	0.9773637838457281	6.171174632913136	6.348358621190968	0.08214719667822656	chr2	130898110	130898287	178	-	12	11	5	6	19	17	29	14	12	8	19	24	c(""ENSMUST00000134742.8"", ""ENSMUST00000052104.10"", ""ENSMUST00000110232.9"", ""ENSMUST00000135149.8"", ""ENSMUST00000132436.8"", ""ENSMUST00000183552.8"")	Adam33	a disintegrin and metallopeptidase domain 33 [Source:MGI Symbol;Acc:MGI:1341813]	2	protein_coding
ENSMUSG00000027318.18	E040	9.225155159426032	0.052262280912148434	0.21505920225538944	0.89804993876643735	NA	5.022488852514769	5.177880908282617	0.08825475034768138	chr2	130898288	130898299	12	-	9	8	3	5	14	13	20	10	5	4	14	12	c(""ENSMUST00000134742.8"", ""ENSMUST00000052104.10"", ""ENSMUST00000110232.9"", ""ENSMUST00000132436.8"", ""ENSMUST00000183552.8"")	Adam33	a disintegrin and metallopeptidase domain 33 [Source:MGI Symbol;Acc:MGI:1341813]	2	protein_coding
ENSMUSG00000027318.18	E041	8.514378365381576	0.08228086037119317	1.640237192809252	0.4403794239925281	NA	4.571741825970193	5.238973992567466	0.39446883303219016	chr2	130898385	130898401	17	-	5	7	2	5	16	13	17	12	3	2	12	16	c(""ENSMUST00000134742.8"", ""ENSMUST00000052104.10"", ""ENSMUST00000110232.9"", ""ENSMUST00000132436.8"", ""ENSMUST00000183552.8"")	Adam33	a disintegrin and metallopeptidase domain 33 [Source:MGI Symbol;Acc:MGI:1341813]	2	protein_coding
ENSMUSG00000027318.18	E042	10.074593088455293	0.0699588467131505	0.7221410117979303	0.6969298590683551	0.937089194389622	5.016138852949467	5.6379638034701	0.3385985307983854	chr2	130898402	130898461	60	-	4	7	11	6	17	15	17	13	3	3	12	21	c(""ENSMUST00000132436.8"", ""ENSMUST00000052104.10"", ""ENSMUST00000183552.8"", ""ENSMUST00000110232.9"")	Adam33	a disintegrin and metallopeptidase domain 33 [Source:MGI Symbol;Acc:MGI:1341813]	2	protein_coding
ENSMUSG00000027318.18	E043	7.435915790601517	0.10310652521610461	1.985828268093968	0.37049544295175924	NA	4.401565633607419	4.686490948388425	0.18153178054446384	chr2	130898462	130898633	172	-	4	9	10	1	10	12	6	10	2	3	11	14	ENSMUST00000132436.8	Adam33	a disintegrin and metallopeptidase domain 33 [Source:MGI Symbol;Acc:MGI:1341813]	2	protein_coding
ENSMUSG00000027318.18	E044	10.70377212395267	0.022015174124483526	3.3220530415277096	0.18994389863514657	0.6694739714803202	5.007705742254657	5.867120060879756	0.45898696299439923	chr2	130898634	130898712	79	-	6	6	10	9	12	13	14	12	6	6	20	19	c(""ENSMUST00000132436.8"", ""ENSMUST00000052104.10"", ""ENSMUST00000183552.8"", ""ENSMUST00000110232.9"")	Adam33	a disintegrin and metallopeptidase domain 33 [Source:MGI Symbol;Acc:MGI:1341813]	2	protein_coding
ENSMUSG00000027318.18	E045	22.458961328007426	0.04564882826157049	4.880600583893141	0.08713468168971361	0.5194367393201731	8.627669694144629	6.978363268612341	-0.6176165500989077	chr2	130899450	130900310	861	-	26	30	24	6	31	23	25	18	34	18	17	18	ENSMUST00000147333.2	Adam33	a disintegrin and metallopeptidase domain 33 [Source:MGI Symbol;Acc:MGI:1341813]	2	protein_coding
ENSMUSG00000027318.18	E046	11.530615041304943	0.017024409577644308	1.3856644287943993	0.5001575078848978	0.869257769179591	5.378853970832509	5.895307377213442	0.2657708431673269	chr2	130900582	130900658	77	-	11	9	5	13	18	14	14	7	16	5	17	13	c(""ENSMUST00000147333.2"", ""ENSMUST00000052104.10"", ""ENSMUST00000110232.9"", ""ENSMUST00000132436.8"", ""ENSMUST00000183552.8"")	Adam33	a disintegrin and metallopeptidase domain 33 [Source:MGI Symbol;Acc:MGI:1341813]	2	protein_coding
ENSMUSG00000027318.18	E047	10.999492708314946	0.016639355180132535	0.6499064703868953	0.7225611432840708	0.9438879842332555	5.300247666539107	5.673981224924816	0.19747277234375327	chr2	130903063	130903142	80	-	10	9	7	12	15	13	10	9	15	5	16	13	c(""ENSMUST00000147333.2"", ""ENSMUST00000052104.10"", ""ENSMUST00000110232.9"", ""ENSMUST00000132436.8"", ""ENSMUST00000183552.8"")	Adam33	a disintegrin and metallopeptidase domain 33 [Source:MGI Symbol;Acc:MGI:1341813]	2	protein_coding
ENSMUSG00000027318.18	E048	0.9817318848456131	0.150331131966635	4.299764975317203	0.1164978469039179	NA	2.06091535856487	1.1394729533093084	-1.7104628786878813	chr2	130903969	130904448	480	-	1	2	2	0	3	0	1	2	1	0	0	0	ENSMUST00000124481.2	Adam33	a disintegrin and metallopeptidase domain 33 [Source:MGI Symbol;Acc:MGI:1341813]	2	protein_coding
ENSMUSG00000027318.18	E049	0.5995282620685709	0.2580951054597584	1.081302719092065	0.5823687973311203	NA	1.3660560073708297	1.3085922726822616	-0.1240345683838514	chr2	130904449	130904495	47	-	0	2	0	0	3	1	1	0	1	0	0	0	c(""ENSMUST00000132436.8"", ""ENSMUST00000124481.2"")	Adam33	a disintegrin and metallopeptidase domain 33 [Source:MGI Symbol;Acc:MGI:1341813]	2	protein_coding
ENSMUSG00000027318.18	E050	7.56502241992806	0.03193665406723488	3.112654864079474	0.21090922907155096	NA	4.2256505635606345	4.884879549944543	0.4195727345033955	chr2	130905335	130905433	99	-	7	5	2	10	14	11	6	5	13	3	10	7	c(""ENSMUST00000147333.2"", ""ENSMUST00000052104.10"", ""ENSMUST00000110232.9"", ""ENSMUST00000124481.2"", ""ENSMUST00000132436.8"", ""ENSMUST00000183552.8"")	Adam33	a disintegrin and metallopeptidase domain 33 [Source:MGI Symbol;Acc:MGI:1341813]	2	protein_coding
ENSMUSG00000027318.18	E051	3.614478909794035	0.06744009591488322	3.138539742094821	0.20819713763482955	NA	2.9074490879496437	3.417682845193937	0.4672138295925017	chr2	130905434	130905463	30	-	5	1	0	5	6	8	4	2	6	0	4	4	c(""ENSMUST00000052104.10"", ""ENSMUST00000110232.9"", ""ENSMUST00000124481.2"", ""ENSMUST00000132436.8"", ""ENSMUST00000183552.8"")	Adam33	a disintegrin and metallopeptidase domain 33 [Source:MGI Symbol;Acc:MGI:1341813]	2	protein_coding
ENSMUSG00000027318.18	E052	0.3511916073825888	0.4805963820092636	0.71286288469841	0.7001704718669122	NA	1.2013436394291546	0.6576790993433832	-1.7386007827050176	chr2	130905464	130905465	2	-	1	0	0	0	1	0	0	0	2	0	0	0	c(""ENSMUST00000132436.8"", ""ENSMUST00000052104.10"", ""ENSMUST00000183552.8"", ""ENSMUST00000110232.9"")	Adam33	a disintegrin and metallopeptidase domain 33 [Source:MGI Symbol;Acc:MGI:1341813]	2	protein_coding
ENSMUSG00000027318.18	E053	0.3511916073825888	0.4805963820092636	0.71286288469841	0.7001704718669122	NA	1.2013436394291546	0.6576790993433832	-1.7386007827050176	chr2	130905466	130905489	24	-	1	0	0	0	1	0	0	0	2	0	0	0	c(""ENSMUST00000132436.8"", ""ENSMUST00000052104.10"", ""ENSMUST00000110232.9"")	Adam33	a disintegrin and metallopeptidase domain 33 [Source:MGI Symbol;Acc:MGI:1341813]	2	protein_coding
ENSMUSG00000027318.18	E054	0	NA	NA	NA	NA	NA	NA	NA	chr2	130905490	130905734	245	-	0	0	0	0	0	0	0	0	0	0	0	0	c(""ENSMUST00000110232.9"", ""ENSMUST00000052104.10"")	Adam33	a disintegrin and metallopeptidase domain 33 [Source:MGI Symbol;Acc:MGI:1341813]	2	protein_coding
ENSMUSG00000027322.12	E001	73.76420438228817	0.021077904574912282	1.6168738626103902	0.4455539536581364	0.8454989401853444	14.129155454686867	14.005427293112248	-0.026112892039440005	chr2	130911140	130911795	656	-	80	43	91	52	78	84	105	89	67	65	49	95	ENSMUST00000028794.10	Siglec1	sialic acid binding Ig-like lectin 1, sialoadhesin [Source:MGI Symbol;Acc:MGI:99668]	2	protein_coding
ENSMUSG00000027322.12	E002	21.56661690643069	0.024072156154108456	0.2573117122780957	0.8792765110963735	0.9791236305843909	7.637752388218274	7.7538247085866345	0.043898391983340446	chr2	130912259	130912331	73	-	25	10	27	13	30	27	27	30	17	14	14	30	ENSMUST00000028794.10	Siglec1	sialic acid binding Ig-like lectin 1, sialoadhesin [Source:MGI Symbol;Acc:MGI:99668]	2	protein_coding
ENSMUSG00000027322.12	E003	21.186347698910314	0.019551919070921974	1.2531333103485736	0.5344235149645895	0.8838712560970867	7.569871556124895	7.675473786495672	0.040315024285243695	chr2	130912659	130912761	103	-	22	20	21	9	30	27	28	31	12	22	11	26	ENSMUST00000028794.10	Siglec1	sialic acid binding Ig-like lectin 1, sialoadhesin [Source:MGI Symbol;Acc:MGI:99668]	2	protein_coding
ENSMUSG00000027322.12	E004	37.288501391251536	0.004046877886663129	1.4379792761353087	0.4872443004395247	0.8640049381661821	10.198285691596098	10.052450656207554	-0.04218361969605677	chr2	130913009	130913311	303	-	31	30	39	21	41	43	69	43	35	33	30	47	ENSMUST00000028794.10	Siglec1	sialic acid binding Ig-like lectin 1, sialoadhesin [Source:MGI Symbol;Acc:MGI:99668]	2	protein_coding
ENSMUSG00000027322.12	E005	7.266565180168326	0.020996099294134804	2.794594195633408	0.2472643930052398	NA	4.389128146214404	4.574536691244035	0.11973494611234159	chr2	130913974	130914511	538	-	5	7	13	5	11	6	10	6	4	7	6	9	ENSMUST00000110227.8	Siglec1	sialic acid binding Ig-like lectin 1, sialoadhesin [Source:MGI Symbol;Acc:MGI:99668]	2	protein_coding
ENSMUSG00000027322.12	E006	34.18666520229638	0.01680799478062256	1.3696098577435976	0.504188572616256	0.8711801570377494	9.837748294463111	9.521792881074347	-0.09548422163470249	chr2	130914512	130914772	261	-	32	30	36	25	33	37	64	28	40	17	30	51	c(""ENSMUST00000110227.8"", ""ENSMUST00000028794.10"")	Siglec1	sialic acid binding Ig-like lectin 1, sialoadhesin [Source:MGI Symbol;Acc:MGI:99668]	2	protein_coding
ENSMUSG00000027322.12	E007	32.47022247700424	0.030280186807446978	0.6812855632548462	0.7113129568851319	0.9410620939275566	9.447575581317821	9.433492373167894	-0.0043606493282126735	chr2	130915248	130915553	306	-	32	27	19	37	39	31	64	27	44	22	23	37	c(""ENSMUST00000110227.8"", ""ENSMUST00000028794.10"")	Siglec1	sialic acid binding Ig-like lectin 1, sialoadhesin [Source:MGI Symbol;Acc:MGI:99668]	2	protein_coding
ENSMUSG00000027322.12	E008	26.981875373175406	0.014016126407589433	1.4646804500836765	0.48078253319911995	0.860941854566458	8.688162045179311	8.510999609710169	-0.06009004331314305	chr2	130915825	130916076	252	-	25	32	20	25	29	21	53	24	25	21	28	29	c(""ENSMUST00000110227.8"", ""ENSMUST00000028794.10"")	Siglec1	sialic acid binding Ig-like lectin 1, sialoadhesin [Source:MGI Symbol;Acc:MGI:99668]	2	protein_coding
ENSMUSG00000027322.12	E009	28.955970332441346	0.005113436068631202	0.2981315142118035	0.8615124624700985	0.9755549031032634	9.076611918184838	8.816313933982357	-0.08494257114943071	chr2	130916165	130916434	270	-	25	25	26	17	39	31	54	35	30	21	29	28	c(""ENSMUST00000110227.8"", ""ENSMUST00000028794.10"")	Siglec1	sialic acid binding Ig-like lectin 1, sialoadhesin [Source:MGI Symbol;Acc:MGI:99668]	2	protein_coding
ENSMUSG00000027322.12	E010	23.40653631098437	0.027722098051240734	0.04867007043810645	0.9759586744485144	0.9960353821558695	8.002007704611756	8.109322277247173	0.0388048587762686	chr2	130916740	130916991	252	-	20	19	15	10	43	21	43	28	27	21	27	18	c(""ENSMUST00000110227.8"", ""ENSMUST00000028794.10"")	Siglec1	sialic acid binding Ig-like lectin 1, sialoadhesin [Source:MGI Symbol;Acc:MGI:99668]	2	protein_coding
ENSMUSG00000027322.12	E011	25.41700497945924	0.015489847582481255	0.9628993795591043	0.6178869977509216	0.9131462945989219	8.282287047385466	8.498200822516793	0.07502371862974755	chr2	130917614	130917925	312	-	24	26	14	17	33	23	51	33	15	19	32	29	c(""ENSMUST00000110227.8"", ""ENSMUST00000028794.10"")	Siglec1	sialic acid binding Ig-like lectin 1, sialoadhesin [Source:MGI Symbol;Acc:MGI:99668]	2	protein_coding
ENSMUSG00000027322.12	E012	19.740408579811785	0.008529415801461316	1.0967142708468316	0.5778984398079061	0.9001555033500996	7.569819790805937	7.340527771814848	-0.08947462456252442	chr2	130918033	130918293	261	-	14	11	19	14	26	21	47	21	24	13	18	22	c(""ENSMUST00000110227.8"", ""ENSMUST00000028794.10"")	Siglec1	sialic acid binding Ig-like lectin 1, sialoadhesin [Source:MGI Symbol;Acc:MGI:99668]	2	protein_coding
ENSMUSG00000027322.12	E013	20.575840916179263	0.025191673962143474	7.094685547089767	0.02880106902674627	0.3488870640565681	7.746415044095357	7.528964125045874	-0.08285849032356296	chr2	130919841	130920143	303	-	5	22	14	16	25	37	50	34	20	12	11	20	c(""ENSMUST00000110227.8"", ""ENSMUST00000028794.10"")	Siglec1	sialic acid binding Ig-like lectin 1, sialoadhesin [Source:MGI Symbol;Acc:MGI:99668]	2	protein_coding
ENSMUSG00000027322.12	E014	17.55880545044649	0.03868274063406711	5.869914285225633	0.05313299639900221	0.43525763080218854	6.598421087202951	7.45536353273117	0.3548676137465985	chr2	130920417	130920674	258	-	6	10	14	19	20	36	29	33	12	18	11	14	c(""ENSMUST00000110227.8"", ""ENSMUST00000028794.10"")	Siglec1	sialic acid binding Ig-like lectin 1, sialoadhesin [Source:MGI Symbol;Acc:MGI:99668]	2	protein_coding
ENSMUSG00000027322.12	E015	20.97858394515287	0.05551007215924756	3.3395775507435133	0.18828683225490073	0.6677584641345363	7.316558764191839	7.9575454547991455	0.2443904843460114	chr2	130921042	130921362	321	-	11	27	10	25	31	37	32	31	16	22	9	11	c(""ENSMUST00000110227.8"", ""ENSMUST00000028794.10"")	Siglec1	sialic acid binding Ig-like lectin 1, sialoadhesin [Source:MGI Symbol;Acc:MGI:99668]	2	protein_coding
ENSMUSG00000027322.12	E016	18.538160147352194	0.008540604816983429	1.1125525028429593	0.5733400679877478	0.8983732038365133	7.220481588767896	7.1757625119258535	-0.01806224752951735	chr2	130922267	130922524	258	-	14	23	14	17	26	26	36	21	15	14	12	14	c(""ENSMUST00000110227.8"", ""ENSMUST00000028794.10"")	Siglec1	sialic acid binding Ig-like lectin 1, sialoadhesin [Source:MGI Symbol;Acc:MGI:99668]	2	protein_coding
ENSMUSG00000027322.12	E017	18.580768656807134	0.07847424815030839	1.0954967317196918	0.5782503538953203	0.9002866504287645	6.7909759233676965	7.6596220242155795	0.3499681454229089	chr2	130923195	130923494	300	-	11	20	8	11	29	31	35	30	7	5	17	34	c(""ENSMUST00000110227.8"", ""ENSMUST00000028794.10"")	Siglec1	sialic acid binding Ig-like lectin 1, sialoadhesin [Source:MGI Symbol;Acc:MGI:99668]	2	protein_coding
ENSMUSG00000027322.12	E018	15.686862148941325	0.0486153772437388	0.03158390042710835	0.9843320888343698	0.9970548745044495	6.590299021522426	6.682122121102054	0.04018312734752261	chr2	130925211	130925465	255	-	9	17	9	7	24	13	32	29	8	7	15	29	c(""ENSMUST00000110227.8"", ""ENSMUST00000028794.10"")	Siglec1	sialic acid binding Ig-like lectin 1, sialoadhesin [Source:MGI Symbol;Acc:MGI:99668]	2	protein_coding
ENSMUSG00000027322.12	E019	0.3206379696620155	0.39430561521892254	0.09165627228333051	0.9552061134926423	NA	0.9239599314176417	0.974112463153574	0.15253630968995546	chr2	130925493	130925710	218	-	1	0	0	0	1	0	1	0	0	0	1	0	ENSMUST00000110226.2	Siglec1	sialic acid binding Ig-like lectin 1, sialoadhesin [Source:MGI Symbol;Acc:MGI:99668]	2	protein_coding
ENSMUSG00000027322.12	E020	13.861570593128882	0.021171400215486982	1.4110751823572514	0.4938430172322906	0.8668567276546241	6.2103605557991415	6.370968644144028	0.0740997077485046	chr2	130925711	130925977	267	-	6	14	7	9	22	15	33	18	14	6	19	15	c(""ENSMUST00000110226.2"", ""ENSMUST00000110227.8"", ""ENSMUST00000028794.10"")	Siglec1	sialic acid binding Ig-like lectin 1, sialoadhesin [Source:MGI Symbol;Acc:MGI:99668]	2	protein_coding
ENSMUSG00000027322.12	E021	17.58565302773713	0.010513060426936758	0.44080352852969895	0.8021964393480092	0.9624819542309303	7.163684475035112	6.811279695283218	-0.14659540853730668	chr2	130926835	130927134	300	-	11	13	19	13	24	13	31	24	23	10	17	21	c(""ENSMUST00000110226.2"", ""ENSMUST00000110227.8"", ""ENSMUST00000028794.10"")	Siglec1	sialic acid binding Ig-like lectin 1, sialoadhesin [Source:MGI Symbol;Acc:MGI:99668]	2	protein_coding
ENSMUSG00000027322.12	E022	17.30252274105328	0.015369780829417189	0.0034431374804455572	0.9982799123092095	0.9997258910147552	6.923643807705403	6.946031316234013	0.009380615892463418	chr2	130927378	130927737	360	-	12	12	20	12	29	13	29	24	16	14	19	15	c(""ENSMUST00000110226.2"", ""ENSMUST00000110227.8"", ""ENSMUST00000028794.10"")	Siglec1	sialic acid binding Ig-like lectin 1, sialoadhesin [Source:MGI Symbol;Acc:MGI:99668]	2	protein_coding
ENSMUSG00000027322.12	E023	8.892243500412308	0.0670904992480621	1.5771348474772253	0.4544954284920039	NA	5.155998316832864	4.76195006004356	-0.23022732625150644	chr2	130927970	130928685	716	-	10	12	11	2	14	11	22	4	4	10	5	6	c(""ENSMUST00000110226.2"", ""ENSMUST00000110227.8"", ""ENSMUST00000028794.10"")	Siglec1	sialic acid binding Ig-like lectin 1, sialoadhesin [Source:MGI Symbol;Acc:MGI:99668]	2	protein_coding
ENSMUSG00000027323.11	E001	0.5486115273597493	0.7315829203708581	1.7306529938097128	0.420914103038257	NA	1.5394813832202203	0.91899240043342445	-1.4889628610406975	chr2	118943274	118943287	14	+	0	0	0	0	1	1	0	5	0	0	0	0	ENSMUST00000140939.8	Rad51	RAD51 recombinase [Source:MGI Symbol;Acc:MGI:97890]	2	protein_coding
ENSMUSG00000027323.11	E002	0.47874081645005845	1.0064802385138591	0.8668376105499931	0.648288928119975	NA	1.539255096434104	0.6514434582683464	-2.4814536511565164	chr2	118943288	118943294	7	+	0	0	0	0	1	0	0	5	0	0	0	0	c(""ENSMUST00000028795.10"", ""ENSMUST00000140939.8"")	Rad51	RAD51 recombinase [Source:MGI Symbol;Acc:MGI:97890]	2	protein_coding
ENSMUSG00000027323.11	E003	0.5465014988373051	1.0584461648155774	1.007134775956473	0.6043707843759915	NA	1.5391834537989837	0.9129363618808952	-1.5074838362080527	chr2	118943295	118943297	3	+	0	0	0	0	2	0	0	5	0	0	0	0	c(""ENSMUST00000028795.10"", ""ENSMUST00000110828.2"", ""ENSMUST00000140939.8"")	Rad51	RAD51 recombinase [Source:MGI Symbol;Acc:MGI:97890]	2	protein_coding
ENSMUSG00000027323.11	E004	5.526195822668486	0.20705247505020336	5.440006066743763	0.06587455460407826	NA	4.567774428405116	3.1266384311192326	-1.0961100260325787	chr2	118943298	118943515	218	+	5	10	3	0	7	0	13	8	6	10	4	1	c(""ENSMUST00000028795.10"", ""ENSMUST00000110828.2"", ""ENSMUST00000140939.8"", ""ENSMUST00000152327.8"")	Rad51	RAD51 recombinase [Source:MGI Symbol;Acc:MGI:97890]	2	protein_coding
ENSMUSG00000027323.11	E005	6.251437050176307	0.12285523063463294	1.156196652249804	0.560964123701881	NA	4.497811912253383	3.809099370248205	-0.4807602260313395	chr2	118946793	118946881	89	+	5	10	4	5	9	3	16	3	6	11	4	1	c(""ENSMUST00000028795.10"", ""ENSMUST00000110828.2"", ""ENSMUST00000140939.8"", ""ENSMUST00000152327.8"")	Rad51	RAD51 recombinase [Source:MGI Symbol;Acc:MGI:97890]	2	protein_coding
ENSMUSG00000027323.11	E006	6.53004689045915	0.1666960235872074	0.6564940357120008	0.7201850991523132	NA	4.615319849724543	3.8816540727733724	-0.5008403148625926	chr2	118949089	118949176	88	+	5	11	1	6	8	2	19	3	8	11	3	4	c(""ENSMUST00000028795.10"", ""ENSMUST00000110828.2"", ""ENSMUST00000140939.8"", ""ENSMUST00000152327.8"")	Rad51	RAD51 recombinase [Source:MGI Symbol;Acc:MGI:97890]	2	protein_coding
ENSMUSG00000027323.11	E007	5.44442224917342	0.267128590393081	0.25251572282695633	0.8813875416407533	NA	3.9665297530578982	3.8417095758065045	-0.09246455003969567	chr2	118949177	118949226	50	+	2	10	1	6	5	3	19	0	4	10	3	6	c(""ENSMUST00000140939.8"", ""ENSMUST00000152327.8"", ""ENSMUST00000110828.2"", ""ENSMUST00000028795.10"", ""ENSMUST00000141389.2"")	Rad51	RAD51 recombinase [Source:MGI Symbol;Acc:MGI:97890]	2	protein_coding
ENSMUSG00000027323.11	E008	0	NA	NA	NA	NA	NA	NA	NA	chr2	118950925	118951053	129	+	0	0	0	0	0	0	0	0	0	0	0	0	ENSMUST00000140939.8	Rad51	RAD51 recombinase [Source:MGI Symbol;Acc:MGI:97890]	2	protein_coding
ENSMUSG00000027323.11	E009	6.360848684568434	0.1781818611797544	1.0397397934957837	0.5945979020588305	NA	3.9890585359111697	4.472079838969222	0.33066209946338	chr2	118951907	118952024	118	+	2	4	2	11	4	7	23	2	4	11	2	10	c(""ENSMUST00000140939.8"", ""ENSMUST00000152327.8"", ""ENSMUST00000110828.2"", ""ENSMUST00000028795.10"", ""ENSMUST00000141389.2"")	Rad51	RAD51 recombinase [Source:MGI Symbol;Acc:MGI:97890]	2	protein_coding
ENSMUSG00000027323.11	E010	0	NA	NA	NA	NA	NA	NA	NA	chr2	118952025	118952743	719	+	0	0	0	0	0	0	0	0	0	0	0	0	ENSMUST00000141389.2	Rad51	RAD51 recombinase [Source:MGI Symbol;Acc:MGI:97890]	2	protein_coding
ENSMUSG00000027323.11	E011	4.549936433536975	0.09056427615670055	0.08436723325704065	0.9586937322993756	NA	3.4739844456561997	3.621923376540323	0.12055214262399616	chr2	118954265	118954283	19	+	5	2	3	7	2	6	10	2	4	5	2	8	c(""ENSMUST00000028795.10"", ""ENSMUST00000110828.2"", ""ENSMUST00000140939.8"", ""ENSMUST00000152327.8"")	Rad51	RAD51 recombinase [Source:MGI Symbol;Acc:MGI:97890]	2	protein_coding
ENSMUSG00000027323.11	E012	4.473363160638665	0.09139673319488316	0.004231773388738702	0.9978863502159212	NA	3.5400655932945426	3.500375524193899	-0.03259205099976459	chr2	118954284	118954327	44	+	5	1	4	7	3	4	10	3	4	5	1	8	c(""ENSMUST00000151406.2"", ""ENSMUST00000140939.8"", ""ENSMUST00000152327.8"", ""ENSMUST00000110828.2"", ""ENSMUST00000028795.10"")	Rad51	RAD51 recombinase [Source:MGI Symbol;Acc:MGI:97890]	2	protein_coding
ENSMUSG00000027323.11	E013	3.823959428041515	0.07850494929760984	0.04005201318517493	0.9801731820106762	NA	3.20084488837432	3.3050381938173956	0.09257215697156096	chr2	118954328	118954356	29	+	4	1	3	7	3	3	8	3	3	4	1	7	c(""ENSMUST00000028795.10"", ""ENSMUST00000110828.2"", ""ENSMUST00000151406.2"", ""ENSMUST00000152327.8"")	Rad51	RAD51 recombinase [Source:MGI Symbol;Acc:MGI:97890]	2	protein_coding
ENSMUSG00000027323.11	E014	5.21371645100844	0.026637095401983137	0.04612466883682487	0.977201568583291	NA	3.8712089574616897	3.7296799278165196	-0.10769289074816157	chr2	118957544	118957638	95	+	5	3	3	7	5	4	10	6	5	5	6	5	c(""ENSMUST00000028795.10"", ""ENSMUST00000110828.2"", ""ENSMUST00000151406.2"", ""ENSMUST00000152327.8"")	Rad51	RAD51 recombinase [Source:MGI Symbol;Acc:MGI:97890]	2	protein_coding
ENSMUSG00000027323.11	E015	3.8664339782703037	0.05024139147445858	2.869613153841698	0.23816142547611918	NA	3.3501519889878466	3.2262382236304177	-0.10892002804775647	chr2	118961985	118961998	14	+	5	1	1	8	5	4	8	6	3	2	3	2	c(""ENSMUST00000028795.10"", ""ENSMUST00000110828.2"", ""ENSMUST00000151406.2"", ""ENSMUST00000152327.8"")	Rad51	RAD51 recombinase [Source:MGI Symbol;Acc:MGI:97890]	2	protein_coding
ENSMUSG00000027323.11	E016	5.5650489800726435	0.028134124021763796	3.5810597931364327	0.1668717214823697	NA	3.9304477495976613	3.95080301392791	0.014938516356299836	chr2	118961999	118962098	100	+	5	3	2	11	8	6	10	8	5	5	3	3	c(""ENSMUST00000154683.2"", ""ENSMUST00000151406.2"", ""ENSMUST00000152327.8"", ""ENSMUST00000110828.2"", ""ENSMUST00000028795.10"")	Rad51	RAD51 recombinase [Source:MGI Symbol;Acc:MGI:97890]	2	protein_coding
ENSMUSG00000027323.11	E017	2.2243370644669302	0.22966319271413088	0.5265375515122344	0.7685353058910778	NA	2.7622715537815026	2.1767804785012856	-0.6879319951139489	chr2	118962099	118964080	1982	+	3	0	2	1	3	3	2	9	0	2	1	1	ENSMUST00000110828.2	Rad51	RAD51 recombinase [Source:MGI Symbol;Acc:MGI:97890]	2	protein_coding
ENSMUSG00000027323.11	E018	5.264303307136561	0.05004384599190946	5.773618710382408	0.05575381975572763	NA	4.0463894987699405	3.6117810504252645	-0.3285554922927507	chr2	118964555	118964642	88	+	2	3	2	9	9	2	8	9	11	6	2	2	c(""ENSMUST00000028795.10"", ""ENSMUST00000154683.2"", ""ENSMUST00000151406.2"")	Rad51	RAD51 recombinase [Source:MGI Symbol;Acc:MGI:97890]	2	protein_coding
ENSMUSG00000027323.11	E019	4.413091780393771	0.057564693808172335	4.410558240411461	0.11021975644948465	NA	2.9952120391558594	3.9010909509902945	0.763764198872787	chr2	118964643	118964684	42	+	0	2	3	9	9	4	2	6	6	7	2	4	c(""ENSMUST00000028795.10"", ""ENSMUST00000143934.2"", ""ENSMUST00000154683.2"", ""ENSMUST00000151406.2"")	Rad51	RAD51 recombinase [Source:MGI Symbol;Acc:MGI:97890]	2	protein_coding
ENSMUSG00000027323.11	E020	1.3501342750625671	0.5945851258168825	2.1947840308918956	0.3337403393528225	NA	1.69012786517672	2.1678025280472752	0.7185929055036641	chr2	118964685	118964867	183	+	0	0	1	5	5	0	0	5	0	0	0	1	c(""ENSMUST00000143934.2"", ""ENSMUST00000154683.2"")	Rad51	RAD51 recombinase [Source:MGI Symbol;Acc:MGI:97890]	2	protein_coding
ENSMUSG00000027323.11	E021	5.459827698864355	0.14376965105899048	0.9776370656627762	0.6133506198959771	NA	3.5199435000465655	4.159669510386095	0.4828753430310262	chr2	118964868	118964936	69	+	1	2	5	13	4	4	2	9	7	8	2	8	c(""ENSMUST00000143934.2"", ""ENSMUST00000154683.2"", ""ENSMUST00000151406.2"", ""ENSMUST00000152327.8"", ""ENSMUST00000028795.10"")	Rad51	RAD51 recombinase [Source:MGI Symbol;Acc:MGI:97890]	2	protein_coding
ENSMUSG00000027323.11	E022	4.8842151161787335	0.10995707218277433	0.9244091254335842	0.6298934740414428	NA	3.329744922930587	3.914375390912795	0.46763927027436414	chr2	118964937	118964989	53	+	2	2	5	9	5	4	0	8	6	5	4	8	c(""ENSMUST00000028795.10"", ""ENSMUST00000143934.2"", ""ENSMUST00000151406.2"", ""ENSMUST00000152327.8"")	Rad51	RAD51 recombinase [Source:MGI Symbol;Acc:MGI:97890]	2	protein_coding
ENSMUSG00000027323.11	E023	0.17662689840787918	1.2620804733840165	0.7451063605177808	0.6889730108205236	NA	0.9840578365459436	0.024800622838554887	-10.620795062963293	chr2	118965363	118965412	50	+	0	0	2	0	0	0	0	0	0	0	0	0	ENSMUST00000143934.2	Rad51	RAD51 recombinase [Source:MGI Symbol;Acc:MGI:97890]	2	protein_coding
ENSMUSG00000027323.11	E024	5.514953265134567	0.032925448337898636	4.015436558277884	0.13429474847764825	NA	3.7201491880202155	3.9525223452186395	0.17520445891183245	chr2	118965530	118965689	160	+	5	4	9	6	6	5	1	4	6	4	7	8	c(""ENSMUST00000028795.10"", ""ENSMUST00000143934.2"", ""ENSMUST00000152327.8"")	Rad51	RAD51 recombinase [Source:MGI Symbol;Acc:MGI:97890]	2	protein_coding
ENSMUSG00000027323.11	E025	21.842996872181804	0.03177393571402213	4.098155231889308	0.1288537013904169	0.5919957670331637	7.0627815300495485	8.311949403378236	0.47396918532486154	chr2	118965690	118967518	1829	+	16	14	14	12	38	23	22	20	20	33	36	18	c(""ENSMUST00000028795.10"", ""ENSMUST00000152327.8"")	Rad51	RAD51 recombinase [Source:MGI Symbol;Acc:MGI:97890]	2	protein_coding
ENSMUSG00000027323.11	E026	127.72174680504541	0.007101381123363077	7.431857040481162	0.02433283709075115	0.3260046956468196	18.74747511453198	18.002555162251213	-0.12274156737480446	chr2	118967519	118967771	253	+	92	111	146	115	165	123	172	133	129	107	126	146	ENSMUST00000028795.10	Rad51	RAD51 recombinase [Source:MGI Symbol;Acc:MGI:97890]	2	protein_coding
ENSMUSG00000027323.11	E027	131.39513770623003	0.01345981212801392	2.230375842951787	0.327853662366126	0.782134179781843	18.32083255081848	18.963311221130922	0.10448360659992417	chr2	118977723	118977926	204	+	70	103	122	119	181	199	165	159	131	136	122	119	ENSMUST00000151406.2	Rad51	RAD51 recombinase [Source:MGI Symbol;Acc:MGI:97890]	2	protein_coding
ENSMUSG00000027324.2	E001	40.16189525139684	0.017317791192970805	0.9593949468688265	0.6189706185396084	0.913463035860865	10.17682705093192	10.703940511854071	0.14803651858359057	chr2	118865271	118865949	679	+	22	33	32	48	44	61	36	48	44	39	30	54	ENSMUST00000028796.2	Rpusd2	RNA pseudouridylate synthase domain containing 2 [Source:MGI Symbol;Acc:MGI:1918066]	2	protein_coding
ENSMUSG00000027324.2	E002	39.791425367197604	0.009188638890252836	0.5532785209380506	0.7583280066641372	0.9525554995872075	10.586908724994174	10.22254340554612	-0.10265829302365237	chr2	118867399	118867695	297	+	33	24	41	40	44	58	39	49	47	30	36	44	ENSMUST00000028796.2	Rpusd2	RNA pseudouridylate synthase domain containing 2 [Source:MGI Symbol;Acc:MGI:1918066]	2	protein_coding
ENSMUSG00000027324.2	E003	112.50079712287751	0.019421146156954068	0.28494871442171643	0.8672097916849693	0.976486324308829	17.338349473467872	17.255297103414193	-0.014458884930436788	chr2	118868521	118870250	1730	+	85	88	105	118	157	127	167	103	102	103	118	114	ENSMUST00000028796.2	Rpusd2	RNA pseudouridylate synthase domain containing 2 [Source:MGI Symbol;Acc:MGI:1918066]	2	protein_coding
ENSMUSG00000027326.14	E001	0	NA	NA	NA	NA	NA	NA	NA	chr2	118877600	118877627	28	+	0	0	0	0	0	0	0	0	0	0	0	0	c(""ENSMUST00000099542.9"", ""ENSMUST00000152380.8"")	Knl1	kinetochore scaffold 1 [Source:MGI Symbol;Acc:MGI:1923714]	2	protein_coding
ENSMUSG00000027326.14	E002	0	NA	NA	NA	NA	NA	NA	NA	chr2	118877628	118877630	3	+	0	0	0	0	0	0	0	0	0	0	0	0	c(""ENSMUST00000099542.9"", ""ENSMUST00000153300.8"", ""ENSMUST00000152380.8"")	Knl1	kinetochore scaffold 1 [Source:MGI Symbol;Acc:MGI:1923714]	2	protein_coding
ENSMUSG00000027326.14	E003	0.4868866925020591	1.0536176539597009	0.7166618806860185	0.6988417618008413	NA	1.3277003852247447	0.7629890936589163	-1.5986410828954494	chr2	118877631	118877704	74	+	0	3	0	0	0	0	2	0	0	1	0	0	c(""ENSMUST00000099542.9"", ""ENSMUST00000152380.8"", ""ENSMUST00000028799.12"", ""ENSMUST00000153300.8"")	Knl1	kinetochore scaffold 1 [Source:MGI Symbol;Acc:MGI:1923714]	2	protein_coding
ENSMUSG00000027326.14	E004	0.4868866925020591	1.0536176539597009	0.7166618806860185	0.6988417618008413	NA	1.3277180372051163	0.7613647900543441	-1.6048291440564957	chr2	118877705	118877707	3	+	0	3	0	0	0	0	2	0	0	1	0	0	c(""ENSMUST00000153300.8"", ""ENSMUST00000028799.12"")	Knl1	kinetochore scaffold 1 [Source:MGI Symbol;Acc:MGI:1923714]	2	protein_coding
ENSMUSG00000027326.14	E005	0.9090117958219965	0.34167855399171304	1.128669843071691	0.5687382765800952	NA	1.7001571530904585	1.306414343643624	-0.7603623351454243	chr2	118877708	118878041	334	+	0	3	1	0	1	0	2	1	1	2	0	0	ENSMUST00000028799.12	Knl1	kinetochore scaffold 1 [Source:MGI Symbol;Acc:MGI:1923714]	2	protein_coding
ENSMUSG00000027326.14	E006	0.6256591187811315	0.4363967640810746	0.3643528952865438	0.8334542663996041	NA	1.44455137192557	1.0741741776340916	-0.8549850805728803	chr2	118887762	118887812	51	+	0	0	1	0	0	0	3	1	1	2	0	0	c(""ENSMUST00000099542.9"", ""ENSMUST00000153300.8"", ""ENSMUST00000028802.3"", ""ENSMUST00000028799.12"", ""ENSMUST00000152380.8"")	Knl1	kinetochore scaffold 1 [Source:MGI Symbol;Acc:MGI:1923714]	2	protein_coding
ENSMUSG00000027326.14	E007	0.41623200732528776	0.3836867892225317	0.38708862720974935	0.8240333194990997	NA	1.2023752539042363	0.7543798180960692	-1.3452344901966784	chr2	118888836	118888875	40	+	0	0	1	0	0	0	1	0	2	1	0	0	c(""ENSMUST00000099542.9"", ""ENSMUST00000153300.8"", ""ENSMUST00000028802.3"", ""ENSMUST00000028799.12"", ""ENSMUST00000152380.8"")	Knl1	kinetochore scaffold 1 [Source:MGI Symbol;Acc:MGI:1923714]	2	protein_coding
ENSMUSG00000027326.14	E008	0.3574824695192472	0.7475069118969888	0.12657504148714338	0.9386735467700602	NA	1.1578130037921	0.7583123506313569	-1.2212387152143354	chr2	118890025	118890084	60	+	0	0	0	0	0	0	3	0	1	1	0	0	c(""ENSMUST00000099542.9"", ""ENSMUST00000153300.8"", ""ENSMUST00000028802.3"", ""ENSMUST00000028799.12"", ""ENSMUST00000152380.8"")	Knl1	kinetochore scaffold 1 [Source:MGI Symbol;Acc:MGI:1923714]	2	protein_coding
ENSMUSG00000027326.14	E009	0.43967849633180955	0.42432843046282526	0.4598636760786263	0.7945877613172767	NA	1.314472259281331	0.7548369238419355	-1.6007393244376606	chr2	118892841	118892902	62	+	0	0	0	0	0	0	3	1	1	1	0	0	c(""ENSMUST00000099542.9"", ""ENSMUST00000153300.8"", ""ENSMUST00000028802.3"", ""ENSMUST00000028799.12"", ""ENSMUST00000152380.8"")	Knl1	kinetochore scaffold 1 [Source:MGI Symbol;Acc:MGI:1923714]	2	protein_coding
ENSMUSG00000027326.14	E010	0.5279919455357491	0.3387205928265558	0.8480465730896896	0.6544086428152186	NA	1.4497483823558497	0.7538693215653183	-1.8871577111088769	chr2	118894526	118894578	53	+	0	0	1	0	0	0	3	1	1	1	0	0	c(""ENSMUST00000099542.9"", ""ENSMUST00000153300.8"", ""ENSMUST00000028802.3"", ""ENSMUST00000028799.12"", ""ENSMUST00000152380.8"")	Knl1	kinetochore scaffold 1 [Source:MGI Symbol;Acc:MGI:1923714]	2	protein_coding
ENSMUSG00000027326.14	E011	0.38392833233058987	0.4289728579814044	0.37795500111243996	0.8278051316402275	NA	1.1861132787875874	0.7548885992056711	-1.3039898841712882	chr2	118896430	118896453	24	+	0	0	1	0	0	0	2	1	0	1	0	0	c(""ENSMUST00000099542.9"", ""ENSMUST00000153300.8"", ""ENSMUST00000028802.3"", ""ENSMUST00000028799.12"", ""ENSMUST00000152380.8"")	Knl1	kinetochore scaffold 1 [Source:MGI Symbol;Acc:MGI:1923714]	2	protein_coding
ENSMUSG00000027326.14	E012	0.38392833233058987	0.4289728579814044	0.37795500111243996	0.8278051316402275	NA	1.1861132787875874	0.7548885992056711	-1.3039898841712887	chr2	118896454	118896482	29	+	0	0	1	0	0	0	2	1	0	1	0	0	c(""ENSMUST00000099542.9"", ""ENSMUST00000152380.8"", ""ENSMUST00000028799.12"", ""ENSMUST00000028802.3"")	Knl1	kinetochore scaffold 1 [Source:MGI Symbol;Acc:MGI:1923714]	2	protein_coding
ENSMUSG00000027326.14	E013	3.468109358685903	0.21748135655860168	0.13130669229940395	0.9364554339135126	NA	3.0068387653338675	3.1681621474567123	0.15100866373553146	chr2	118898604	118899752	1149	+	4	0	4	0	4	3	7	1	9	1	7	3	c(""ENSMUST00000099542.9"", ""ENSMUST00000152380.8"", ""ENSMUST00000028799.12"", ""ENSMUST00000028802.3"")	Knl1	kinetochore scaffold 1 [Source:MGI Symbol;Acc:MGI:1923714]	2	protein_coding
ENSMUSG00000027326.14	E014	10.594414077115438	0.028419467596423425	0.13686473115643594	0.9338566188200883	0.9894501840737608	5.323310101665186	5.283852940740545	-0.021555332738915745	chr2	118899753	118903100	3348	+	11	6	10	5	11	8	7	21	22	2	15	9	c(""ENSMUST00000099542.9"", ""ENSMUST00000028799.12"", ""ENSMUST00000028802.3"")	Knl1	kinetochore scaffold 1 [Source:MGI Symbol;Acc:MGI:1923714]	2	protein_coding
ENSMUSG00000027326.14	E015	0	NA	NA	NA	NA	NA	NA	NA	chr2	118903101	118903400	300	+	0	0	0	0	0	0	0	0	0	0	0	0	ENSMUST00000028799.12	Knl1	kinetochore scaffold 1 [Source:MGI Symbol;Acc:MGI:1923714]	2	protein_coding
ENSMUSG00000027326.14	E016	1.7286533011057081	0.16844797334553857	0.12143709718702667	0.941088073067203	NA	2.197535949482443	2.1075309573737826	-0.12074810008034309	chr2	118906713	118906851	139	+	0	3	5	1	1	4	0	3	2	0	0	2	c(""ENSMUST00000099542.9"", ""ENSMUST00000028802.3"")	Knl1	kinetochore scaffold 1 [Source:MGI Symbol;Acc:MGI:1923714]	2	protein_coding
ENSMUSG00000027326.14	E017	1.0655966854720307	0.15693376077124863	0.433216349788367	0.8052454228726772	NA	1.6066342697308755	1.8299562283058748	0.3756980156517508	chr2	118907417	118907484	68	+	0	1	4	1	2	1	0	1	1	0	0	2	c(""ENSMUST00000099542.9"", ""ENSMUST00000028802.3"")	Knl1	kinetochore scaffold 1 [Source:MGI Symbol;Acc:MGI:1923714]	2	protein_coding
ENSMUSG00000027326.14	E018	1.5288122819711447	0.12271713132135176	0.7471788514825448	0.6882594354340664	NA	1.819377610815934	2.3586111316162004	0.74946316071755	chr2	118908379	118908477	99	+	0	1	3	1	5	1	0	3	2	1	0	2	c(""ENSMUST00000099542.9"", ""ENSMUST00000028802.3"")	Knl1	kinetochore scaffold 1 [Source:MGI Symbol;Acc:MGI:1923714]	2	protein_coding
ENSMUSG00000027326.14	E019	1.7149062405043185	0.08888745879540788	1.3736944162242537	0.5031599295069561	NA	1.9055349755252564	2.5857020774699464	0.8813680784709375	chr2	118911991	118912106	116	+	0	1	3	1	4	3	2	2	2	1	0	3	c(""ENSMUST00000099542.9"", ""ENSMUST00000028802.3"")	Knl1	kinetochore scaffold 1 [Source:MGI Symbol;Acc:MGI:1923714]	2	protein_coding
ENSMUSG00000027326.14	E020	0.9676677633274795	0.14683318190478742	4.131767565854162	0.12670626024048687	NA	1.1985250925689712	2.2366742120128436	1.8009467357448714	chr2	118917041	118917131	91	+	0	0	1	1	3	3	2	0	1	1	0	1	c(""ENSMUST00000099542.9"", ""ENSMUST00000028802.3"")	Knl1	kinetochore scaffold 1 [Source:MGI Symbol;Acc:MGI:1923714]	2	protein_coding
ENSMUSG00000027326.14	E021	1.6020419518798308	0.08254457531731	2.6473450154943663	0.26615604476529126	NA	1.7044644558750548	2.594667239239186	1.2132740346082345	chr2	118917957	118918073	117	+	1	0	2	3	3	2	2	2	1	1	2	1	c(""ENSMUST00000099542.9"", ""ENSMUST00000028802.3"")	Knl1	kinetochore scaffold 1 [Source:MGI Symbol;Acc:MGI:1923714]	2	protein_coding
ENSMUSG00000027326.14	E022	1.191572045837845	0.22021382765589304	0.8124740874142731	0.6661522415111087	NA	1.4918797213389041	2.126400465442046	1.0230513407635797	chr2	118919280	118919367	88	+	1	1	1	3	0	2	0	2	1	0	3	0	c(""ENSMUST00000099542.9"", ""ENSMUST00000028802.3"")	Knl1	kinetochore scaffold 1 [Source:MGI Symbol;Acc:MGI:1923714]	2	protein_coding
ENSMUSG00000027326.14	E023	1.3849967689796505	0.4427155987805444	0.6528691535964697	0.7214915757935189	NA	1.8722352224235266	1.8576673493957685	-0.022550568429780482	chr2	118924487	118924564	78	+	4	1	1	3	0	0	0	2	1	0	3	0	c(""ENSMUST00000099542.9"", ""ENSMUST00000028802.3"")	Knl1	kinetochore scaffold 1 [Source:MGI Symbol;Acc:MGI:1923714]	2	protein_coding
ENSMUSG00000027326.14	E024	1.2031664270674851	0.19028093515776248	5.305017899120003	0.07047417491326749	NA	2.0380699339837633	1.061793060754738	-1.8820440237375067	chr2	118924747	118924786	40	+	4	1	1	0	0	0	0	4	1	0	1	1	c(""ENSMUST00000099542.9"", ""ENSMUST00000028802.3"")	Knl1	kinetochore scaffold 1 [Source:MGI Symbol;Acc:MGI:1923714]	2	protein_coding
ENSMUSG00000027326.14	E025	2.0277988743251902	0.10113687499928271	8.878404732635815	0.011805351111027693	NA	2.72873295818772	1.299833891348655	-2.141029257046365	chr2	118925609	118925710	102	+	3	2	3	0	0	0	0	8	4	0	1	2	c(""ENSMUST00000099542.9"", ""ENSMUST00000028802.3"")	Knl1	kinetochore scaffold 1 [Source:MGI Symbol;Acc:MGI:1923714]	2	protein_coding
ENSMUSG00000027326.14	E026	1.9553603554735377	0.2750670647813881	1.9181792751152784	0.38324161598922013	NA	2.599269644354834	1.6661116285603441	-1.2840869909410169	chr2	118927899	118927999	101	+	3	3	0	0	0	3	1	7	4	0	0	2	c(""ENSMUST00000099542.9"", ""ENSMUST00000028802.3"")	Knl1	kinetochore scaffold 1 [Source:MGI Symbol;Acc:MGI:1923714]	2	protein_coding
ENSMUSG00000027326.14	E027	1.535138181706735	0.19295253416120453	1.6905851304701969	0.4294317030433091	NA	2.1810496269443007	1.8303871000215963	-0.5060460772315998	chr2	118930243	118930311	69	+	0	2	0	1	0	3	1	6	4	0	0	2	c(""ENSMUST00000099542.9"", ""ENSMUST00000028802.3"")	Knl1	kinetochore scaffold 1 [Source:MGI Symbol;Acc:MGI:1923714]	2	protein_coding
ENSMUSG00000027326.14	E028	2.411784498617936	0.05921766643894014	6.897864930962612	0.03177954403629706	NA	2.625431452532993	2.5859903812430645	-0.04371884808254922	chr2	118931194	118931303	110	+	0	1	1	1	3	5	3	8	6	0	1	2	c(""ENSMUST00000099542.9"", ""ENSMUST00000028802.3"")	Knl1	kinetochore scaffold 1 [Source:MGI Symbol;Acc:MGI:1923714]	2	protein_coding
ENSMUSG00000027326.14	E029	1.7523049445050563	0.12232930588139761	1.349317150666451	0.5093302888485554	NA	1.9969326721400904	2.4790718022629505	0.6244866088533385	chr2	118932463	118932581	119	+	2	0	1	2	4	1	3	3	2	0	4	0	c(""ENSMUST00000099542.9"", ""ENSMUST00000028802.3"")	Knl1	kinetochore scaffold 1 [Source:MGI Symbol;Acc:MGI:1923714]	2	protein_coding
ENSMUSG00000027326.14	E030	2.470110428573272	0.06317972601236622	0.8302771672215812	0.6602487747052946	NA	2.4929787089519664	2.7009175518300594	0.23138721507905902	chr2	118932980	118933102	123	+	2	0	2	2	4	1	2	5	6	1	4	1	c(""ENSMUST00000099542.9"", ""ENSMUST00000028802.3"")	Knl1	kinetochore scaffold 1 [Source:MGI Symbol;Acc:MGI:1923714]	2	protein_coding
ENSMUSG00000027326.14	E031	2.472391438345926	0.08544767679131401	1.2063348050398162	0.5470760787901853	NA	2.6504023283367815	2.373371078509649	-0.31884265976678905	chr2	118934459	118934602	144	+	2	0	3	0	2	0	0	8	6	1	4	3	c(""ENSMUST00000099542.9"", ""ENSMUST00000028802.3"")	Knl1	kinetochore scaffold 1 [Source:MGI Symbol;Acc:MGI:1923714]	2	protein_coding
ENSMUSG00000027326.14	E032	7.74784859115084	0.029122568193118082	2.3817054812702736	0.3039619528110976	NA	4.279928048379119	4.913477835401565	0.39955121254656234	chr2	118934603	118935982	1380	+	5	4	7	4	7	8	4	20	10	8	7	9	ENSMUST00000028802.3	Knl1	kinetochore scaffold 1 [Source:MGI Symbol;Acc:MGI:1923714]	2	protein_coding
ENSMUSG00000027327.17	E001	29.365978134855418	0.006969899296750104	1.554005096079834	0.45978212268587093	0.8519602335724652	8.906559500925894	8.978709042839412	0.023552760476063916	chr2	130988244	130988244	1	-	23	36	18	23	32	32	35	29	35	25	37	32	ENSMUST00000184535.8	1700037H04Rik	RIKEN cDNA 1700037H04 gene [Source:MGI Symbol;Acc:MGI:1914576]	2	protein_coding
ENSMUSG00000027327.17	E002	175.2955436480016	0.0014969976400539434	1.191050586700925	0.5512729098034781	0.8904673380503706	21.30301047141954	21.440075287599853	0.01973211897215066	chr2	130988245	130988713	469	-	127	150	146	142	245	206	245	196	203	163	154	183	c(""ENSMUST00000136838.8"", ""ENSMUST00000103188.10"", ""ENSMUST00000184535.8"")	1700037H04Rik	RIKEN cDNA 1700037H04 gene [Source:MGI Symbol;Acc:MGI:1914576]	2	protein_coding
ENSMUSG00000027327.17	E003	80.4697824232352	0.005423429876830317	1.7532549394264834	0.41618414112990676	0.8318488714986536	15.049515367397106	14.409366765087782	-0.12939660838113998	chr2	130988714	130988723	10	-	62	48	73	62	101	82	129	101	104	80	62	88	c(""ENSMUST00000103188.10"", ""ENSMUST00000136838.8"", ""ENSMUST00000184121.8"", ""ENSMUST00000184535.8"")	1700037H04Rik	RIKEN cDNA 1700037H04 gene [Source:MGI Symbol;Acc:MGI:1914576]	2	protein_coding
ENSMUSG00000027327.17	E004	143.29596574808514	0.0043262218646725695	2.9129011360018353	0.23306204623758475	0.7112299190464874	19.877407448710372	18.896640027359936	-0.1539815795939532	chr2	130988724	130988895	172	-	127	128	133	128	162	144	229	161	144	126	123	151	c(""ENSMUST00000103188.10"", ""ENSMUST00000184535.8"", ""ENSMUST00000184121.8"", ""ENSMUST00000136838.8"", ""ENSMUST00000028800.12"")	1700037H04Rik	RIKEN cDNA 1700037H04 gene [Source:MGI Symbol;Acc:MGI:1914576]	2	protein_coding
ENSMUSG00000027327.17	E005	127.5316919482286	0.0037253591760984086	8.202043585858547	0.016555750207710964	0.2805248353874387	18.57208196076232	18.044210487871155	-0.08726078805337334	chr2	130989081	130989203	123	-	124	132	123	106	149	133	173	142	100	103	135	132	c(""ENSMUST00000184535.8"", ""ENSMUST00000103188.10"", ""ENSMUST00000184121.8"", ""ENSMUST00000133602.8"", ""ENSMUST00000136838.8"", ""ENSMUST00000028800.12"")	1700037H04Rik	RIKEN cDNA 1700037H04 gene [Source:MGI Symbol;Acc:MGI:1914576]	2	protein_coding
ENSMUSG00000027327.17	E006	119.37566506378411	0.00724083444070273	1.4548325114656961	0.483155729615112	0.8618982705936948	17.97578779836779	17.585627270999524	-0.06623362745890304	chr2	130990076	130990200	125	-	99	135	89	97	145	126	172	149	100	105	119	126	c(""ENSMUST00000184535.8"", ""ENSMUST00000103188.10"", ""ENSMUST00000184121.8"", ""ENSMUST00000133602.8"", ""ENSMUST00000136838.8"", ""ENSMUST00000028800.12"")	1700037H04Rik	RIKEN cDNA 1700037H04 gene [Source:MGI Symbol;Acc:MGI:1914576]	2	protein_coding
ENSMUSG00000027327.17	E007	88.37878471645175	0.0023463801364694125	0.3662246653891543	0.8326746139002006	0.9692911618112675	15.474509487755782	15.308641741311561	-0.032170807111137734	chr2	130990201	130990214	14	-	68	96	72	73	119	98	119	107	83	78	82	89	c(""ENSMUST00000103188.10"", ""ENSMUST00000028800.12"", ""ENSMUST00000184121.8"", ""ENSMUST00000133602.8"", ""ENSMUST00000152961.2"", ""ENSMUST00000136838.8"", ""ENSMUST00000184535.8"")	1700037H04Rik	RIKEN cDNA 1700037H04 gene [Source:MGI Symbol;Acc:MGI:1914576]	2	protein_coding
ENSMUSG00000027327.17	E008	92.05792696033323	0.019374990522977337	1.6940308153499473	0.42869249683103705	0.8380189508448873	16.274519203514714	14.982107314221793	-0.2472599129615567	chr2	130990215	130990948	734	-	96	93	72	72	112	93	79	107	140	83	69	86	ENSMUST00000136838.8	1700037H04Rik	RIKEN cDNA 1700037H04 gene [Source:MGI Symbol;Acc:MGI:1914576]	2	protein_coding
ENSMUSG00000027327.17	E009	26.480209349947902	0.02790660998799439	0.11964113008394861	0.9419335342256605	0.9908530107966129	8.61918801471289	8.402943598610122	-0.07409377523505345	chr2	130991361	130991462	102	-	22	24	21	15	31	36	26	33	37	25	14	38	c(""ENSMUST00000184121.8"", ""ENSMUST00000184535.8"")	1700037H04Rik	RIKEN cDNA 1700037H04 gene [Source:MGI Symbol;Acc:MGI:1914576]	2	protein_coding
ENSMUSG00000027327.17	E010	104.53158338629612	0.0017729533385108564	2.0180552329030377	0.36457331236107154	0.8046138259392195	16.75985422611609	16.73115076444593	-0.005148177186980796	chr2	130993538	130993676	139	-	73	92	96	89	150	131	145	129	109	79	102	98	c(""ENSMUST00000184535.8"", ""ENSMUST00000103188.10"", ""ENSMUST00000184121.8"", ""ENSMUST00000133602.8"", ""ENSMUST00000152961.2"", ""ENSMUST00000028800.12"")	1700037H04Rik	RIKEN cDNA 1700037H04 gene [Source:MGI Symbol;Acc:MGI:1914576]	2	protein_coding
ENSMUSG00000027327.17	E011	61.08667015033394	0.003346252807272367	4.711994999076893	0.09479889749973228	0.5347111809184247	12.555673618491412	13.283707794447551	0.166609400228527	chr2	130993677	130993680	4	-	28	53	56	59	95	78	74	75	69	49	63	59	c(""ENSMUST00000103188.10"", ""ENSMUST00000028800.12"", ""ENSMUST00000184535.8"", ""ENSMUST00000133602.8"")	1700037H04Rik	RIKEN cDNA 1700037H04 gene [Source:MGI Symbol;Acc:MGI:1914576]	2	protein_coding
ENSMUSG00000027327.17	E012	7.155008678138927	0.08903867621602599	3.1593784659419555	0.20603911842137618	NA	4.724305697873319	3.9969098652270816	-0.48377997705354003	chr2	130995505	130995513	9	-	10	3	18	7	5	5	7	4	6	10	5	3	ENSMUST00000028800.12	1700037H04Rik	RIKEN cDNA 1700037H04 gene [Source:MGI Symbol;Acc:MGI:1914576]	2	protein_coding
ENSMUSG00000027327.17	E013	62.61230411537704	0.007432175175709347	5.589608267662982	0.06112684584123129	0.45927903931460745	12.365439940080265	13.662849896456123	0.29502018042900957	chr2	130995514	130995630	117	-	35	37	60	68	95	68	65	76	70	58	75	62	c(""ENSMUST00000184535.8"", ""ENSMUST00000103188.10"", ""ENSMUST00000184121.8"", ""ENSMUST00000133602.8"", ""ENSMUST00000152961.2"", ""ENSMUST00000028800.12"")	1700037H04Rik	RIKEN cDNA 1700037H04 gene [Source:MGI Symbol;Acc:MGI:1914576]	2	protein_coding
ENSMUSG00000027327.17	E014	0.8819758322126984	0.5321151422333941	2.257936793032883	0.32336667060092905	NA	0.9426176001948363	2.021338218708763	2.2018108548400885	chr2	130997562	130997699	138	-	0	0	0	0	1	4	1	0	1	4	0	0	ENSMUST00000133602.8	1700037H04Rik	RIKEN cDNA 1700037H04 gene [Source:MGI Symbol;Acc:MGI:1914576]	2	protein_coding
ENSMUSG00000027327.17	E015	32.11466867024266	0.04363085147698711	4.365064417861646	0.11275564797708346	0.5671756125478988	8.856245894110273	9.920262965519356	0.3315946926187836	chr2	131001873	131001940	68	-	13	9	31	38	46	35	34	41	47	29	50	23	c(""ENSMUST00000184535.8"", ""ENSMUST00000103188.10"", ""ENSMUST00000184121.8"", ""ENSMUST00000133602.8"", ""ENSMUST00000152961.2"", ""ENSMUST00000028800.12"")	1700037H04Rik	RIKEN cDNA 1700037H04 gene [Source:MGI Symbol;Acc:MGI:1914576]	2	protein_coding
ENSMUSG00000027327.17	E016	16.774397609860944	0.04071345897313424	6.387228119380609	0.04102334189800924	0.39698783348567573	6.268260958649904	7.309429456765599	0.44638287778396446	chr2	131001941	131001944	4	-	8	3	10	19	25	19	17	21	28	20	27	9	c(""ENSMUST00000184535.8"", ""ENSMUST00000184121.8"", ""ENSMUST00000133602.8"", ""ENSMUST00000152961.2"", ""ENSMUST00000028800.12"")	1700037H04Rik	RIKEN cDNA 1700037H04 gene [Source:MGI Symbol;Acc:MGI:1914576]	2	protein_coding
ENSMUSG00000027327.17	E017	13.204088713542152	0.04261045182266844	4.758364676960753	0.092626283502913	0.5307899930421692	5.379997478944446	6.637900909254071	0.6094477062706725	chr2	131001945	131001954	10	-	7	3	9	14	20	16	14	11	20	17	24	7	c(""ENSMUST00000028800.12"", ""ENSMUST00000152961.2"", ""ENSMUST00000184535.8"", ""ENSMUST00000133602.8"")	1700037H04Rik	RIKEN cDNA 1700037H04 gene [Source:MGI Symbol;Acc:MGI:1914576]	2	protein_coding
ENSMUSG00000027327.17	E018	9.33014813893758	0.07149234011369796	4.0980806350264345	0.1288585075209936	NA	4.375572064880458	5.717367406933917	0.7746303188051242	chr2	131001955	131001962	8	-	4	3	7	13	17	11	7	8	13	7	21	4	c(""ENSMUST00000028800.12"", ""ENSMUST00000152961.2"", ""ENSMUST00000133602.8"")	1700037H04Rik	RIKEN cDNA 1700037H04 gene [Source:MGI Symbol;Acc:MGI:1914576]	2	protein_coding
ENSMUSG00000027327.17	E019	7.643429862972453	0.13038758824079935	4.326087801677062	0.1149746165265477	NA	3.9382735964239544	5.209818340993209	0.8098063026333815	chr2	131001963	131002001	39	-	4	3	2	11	17	9	6	8	11	4	19	1	ENSMUST00000028800.12	1700037H04Rik	RIKEN cDNA 1700037H04 gene [Source:MGI Symbol;Acc:MGI:1914576]	2	protein_coding
ENSMUSG00000027330.17	E001	0.8058949295547838	0.4034215921791109	1.2763014119736056	0.5282684449627005	NA	1.3865505463521544	1.494614068920356	0.21661165972768354	chr2	131028869	131028877	9	+	1	3	0	1	0	2	0	0	0	2	0	0	ENSMUST00000028804.15	Cdc25b	cell division cycle 25B [Source:MGI Symbol;Acc:MGI:99701]	2	protein_coding
ENSMUSG00000027330.17	E002	31.40331532235826	0.008200666747349183	0.07015731619679855	0.9655294665587882	0.9944361288663912	9.207748355987178	9.33837823602542	0.04116004068763246	chr2	131028878	131029300	423	+	25	29	27	26	33	36	43	30	31	23	37	45	c(""ENSMUST00000028804.15"", ""ENSMUST00000079857.9"")	Cdc25b	cell division cycle 25B [Source:MGI Symbol;Acc:MGI:99701]	2	protein_coding
ENSMUSG00000027330.17	E003	18.778528978236558	0.018829695017095034	0.6561938000385226	0.7202932198966728	0.9432911230783669	6.931952194751915	7.409562948395433	0.19370481026568598	chr2	131030026	131030077	52	+	13	10	21	18	17	20	20	23	17	12	32	26	c(""ENSMUST00000028804.15"", ""ENSMUST00000079857.9"")	Cdc25b	cell division cycle 25B [Source:MGI Symbol;Acc:MGI:99701]	2	protein_coding
ENSMUSG00000027330.17	E004	21.602747138764357	0.011002888481311927	2.715160044529057	0.25728264246621435	0.7317920792237858	7.26845335860267	8.13224885267715	0.32682993596956234	chr2	131030078	131030147	70	+	15	9	20	20	20	27	28	25	18	16	34	34	c(""ENSMUST00000125423.8"", ""ENSMUST00000028804.15"", ""ENSMUST00000079857.9"")	Cdc25b	cell division cycle 25B [Source:MGI Symbol;Acc:MGI:99701]	2	protein_coding
ENSMUSG00000027330.17	E005	20.014051092352585	0.011054317884644943	2.1347573398892905	0.34390883545448736	0.7920816372357197	7.084194015928034	7.767011607318125	0.26766018907762223	chr2	131030999	131031050	52	+	15	11	17	17	21	29	25	19	22	12	29	30	c(""ENSMUST00000125423.8"", ""ENSMUST00000028804.15"", ""ENSMUST00000079857.9"")	Cdc25b	cell division cycle 25B [Source:MGI Symbol;Acc:MGI:99701]	2	protein_coding
ENSMUSG00000027330.17	E006	19.45348141853413	0.011629777517718019	1.9819642148501373	0.37121194193552126	0.80800768045606	7.3945115468030025	7.300781019629312	-0.03709991181149164	chr2	131033065	131033106	42	+	16	7	23	12	25	28	29	19	25	16	18	23	c(""ENSMUST00000125423.8"", ""ENSMUST00000028804.15"", ""ENSMUST00000079857.9"")	Cdc25b	cell division cycle 25B [Source:MGI Symbol;Acc:MGI:99701]	2	protein_coding
ENSMUSG00000027330.17	E007	15.739030819077154	0.009420032613761814	1.423829745958301	0.49070366206219296	0.8653499608707077	6.7718322741046535	6.489097219138515	-0.12385151317174747	chr2	131033270	131033306	37	+	11	8	18	11	18	19	29	16	18	14	15	19	c(""ENSMUST00000125423.8"", ""ENSMUST00000132727.2"", ""ENSMUST00000028804.15"", ""ENSMUST00000079857.9"")	Cdc25b	cell division cycle 25B [Source:MGI Symbol;Acc:MGI:99701]	2	protein_coding
ENSMUSG00000027330.17	E008	24.235334124646712	0.00565654522269118	2.0757085879350257	0.3542139060466302	0.798404864408168	7.97787849722441	8.345136366749102	0.13113056664207168	chr2	131033516	131033641	126	+	19	13	17	24	22	28	40	27	23	26	33	26	c(""ENSMUST00000125423.8"", ""ENSMUST00000132727.2"", ""ENSMUST00000028804.15"", ""ENSMUST00000079857.9"")	Cdc25b	cell division cycle 25B [Source:MGI Symbol;Acc:MGI:99701]	2	protein_coding
ENSMUSG00000027330.17	E009	13.74467309429555	0.011544502931687874	2.720821138390818	0.25655542157418565	0.7311386739743753	5.8410438849792	6.4298526991499045	0.27865044157374985	chr2	131033642	131033662	21	+	9	7	10	13	18	15	17	16	15	18	20	10	c(""ENSMUST00000125423.8"", ""ENSMUST00000079857.9"")	Cdc25b	cell division cycle 25B [Source:MGI Symbol;Acc:MGI:99701]	2	protein_coding
ENSMUSG00000027330.17	E010	14.151386050949275	0.018922269669524424	1.7024892460115097	0.426883292405453	0.8373138813913668	5.954751932646602	6.4774672491133884	0.24415425297053694	chr2	131033663	131033686	24	+	9	7	10	13	18	12	18	18	15	22	21	9	c(""ENSMUST00000079857.9"", ""ENSMUST00000125423.8"", ""ENSMUST00000141732.8"")	Cdc25b	cell division cycle 25B [Source:MGI Symbol;Acc:MGI:99701]	2	protein_coding
ENSMUSG00000027330.17	E011	3.2699324914198438	0.08861458366311874	4.529537570296839	0.10385404436242962	NA	2.348883351314015	3.4836888236787047	1.1386855616868017	chr2	131033687	131033732	46	+	1	2	3	2	4	2	4	2	0	11	4	4	ENSMUST00000125423.8	Cdc25b	cell division cycle 25B [Source:MGI Symbol;Acc:MGI:99701]	2	protein_coding
ENSMUSG00000027330.17	E012	13.073844915808445	0.03223378742109447	1.7132565058668376	0.42459128593002293	0.8360094239146446	5.5697130162714785	6.3706677993505565	0.38971054792059423	chr2	131033733	131033838	106	+	8	10	8	16	11	9	23	7	12	23	14	18	c(""ENSMUST00000125423.8"", ""ENSMUST00000138669.2"", ""ENSMUST00000132727.2"", ""ENSMUST00000028804.15"")	Cdc25b	cell division cycle 25B [Source:MGI Symbol;Acc:MGI:99701]	2	protein_coding
ENSMUSG00000027330.17	E013	9.475338135484318	0.03010964368680531	4.568179694367984	0.10186673422200258	NA	4.41088606990327	5.620020392398686	0.7015855596497191	chr2	131033839	131033855	17	+	7	9	2	12	8	8	10	5	9	17	13	13	c(""ENSMUST00000138669.2"", ""ENSMUST00000132727.2"", ""ENSMUST00000028804.15"")	Cdc25b	cell division cycle 25B [Source:MGI Symbol;Acc:MGI:99701]	2	protein_coding
ENSMUSG00000027330.17	E014	4.801012393610034	0.03195877206401726	12.831314440520572	0.0016357445103571963	NA	2.8145407189898606	4.161893538799745	1.1306749934901525	chr2	131033856	131034022	167	+	5	5	2	5	4	4	3	1	1	10	7	9	ENSMUST00000132727.2	Cdc25b	cell division cycle 25B [Source:MGI Symbol;Acc:MGI:99701]	2	protein_coding
ENSMUSG00000027330.17	E015	27.242894542840595	0.006438317319240762	2.8128327374493836	0.24501977222741178	0.722303507837888	8.16433187772354	9.020302494749117	0.2907966113288465	chr2	131034477	131034608	132	+	22	17	20	29	29	26	32	26	28	25	45	32	c(""ENSMUST00000079857.9"", ""ENSMUST00000138669.2"", ""ENSMUST00000028804.15"", ""ENSMUST00000141732.8"")	Cdc25b	cell division cycle 25B [Source:MGI Symbol;Acc:MGI:99701]	2	protein_coding
ENSMUSG00000027330.17	E016	10.3560302951353	0.02946910705745304	2.776384866375423	0.24952593203295417	0.7258282763367971	4.860857558121168	5.7566689364112165	0.49006342182248286	chr2	131034609	131034793	185	+	4	6	9	16	12	8	9	9	14	9	16	14	c(""ENSMUST00000138669.2"", ""ENSMUST00000141732.8"")	Cdc25b	cell division cycle 25B [Source:MGI Symbol;Acc:MGI:99701]	2	protein_coding
ENSMUSG00000027330.17	E017	11.256961494997887	0.03773858862158877	1.152534009639993	0.5619923704906568	0.8944862239569631	5.860805143028912	5.187186678507345	-0.35387098649982995	chr2	131034794	131034987	194	+	21	3	8	12	11	10	20	8	14	9	10	9	c(""ENSMUST00000138669.2"", ""ENSMUST00000145556.2"", ""ENSMUST00000141732.8"")	Cdc25b	cell division cycle 25B [Source:MGI Symbol;Acc:MGI:99701]	2	protein_coding
ENSMUSG00000027330.17	E018	31.671528986715387	0.015069417338903547	0.2783660974947395	0.8700687488861241	0.9771499902554232	9.209162061269637	9.322836642984868	0.035844098137931546	chr2	131034988	131035068	81	+	44	14	29	28	36	32	46	19	32	25	44	34	c(""ENSMUST00000138669.2"", ""ENSMUST00000079857.9"", ""ENSMUST00000141732.8"", ""ENSMUST00000145556.2"", ""ENSMUST00000028804.15"")	Cdc25b	cell division cycle 25B [Source:MGI Symbol;Acc:MGI:99701]	2	protein_coding
ENSMUSG00000027330.17	E019	28.63602156982376	0.02427640477322877	1.5699756829734213	0.45612524755680905	0.8502788743551013	9.333034291070135	8.293079115605664	-0.34475755714048173	chr2	131035159	131035199	41	+	44	10	32	17	27	29	49	20	34	23	35	26	c(""ENSMUST00000138669.2"", ""ENSMUST00000079857.9"", ""ENSMUST00000141732.8"", ""ENSMUST00000145556.2"", ""ENSMUST00000028804.15"")	Cdc25b	cell division cycle 25B [Source:MGI Symbol;Acc:MGI:99701]	2	protein_coding
ENSMUSG00000027330.17	E020	37.25789716769945	0.008934061768772438	1.115083921370399	0.5726148452098466	0.8981276812116752	10.392529958666913	9.685113300270416	-0.2064172214668627	chr2	131035200	131035312	113	+	52	17	41	30	38	38	61	30	35	32	45	32	c(""ENSMUST00000079857.9"", ""ENSMUST00000145556.2"", ""ENSMUST00000028804.15"", ""ENSMUST00000141732.8"")	Cdc25b	cell division cycle 25B [Source:MGI Symbol;Acc:MGI:99701]	2	protein_coding
ENSMUSG00000027330.17	E021	25.441078974502755	0.015922854665208534	0.36066837381872574	0.8349911216775028	0.96987174061886	8.505807210778912	8.16961009379294	-0.1175490941716344	chr2	131035313	131035332	20	+	28	14	33	31	26	26	44	22	17	24	29	16	c(""ENSMUST00000145556.2"", ""ENSMUST00000028804.15"", ""ENSMUST00000079857.9"")	Cdc25b	cell division cycle 25B [Source:MGI Symbol;Acc:MGI:99701]	2	protein_coding
ENSMUSG00000027330.17	E022	31.52678420436812	0.005869369750447415	0.1222314140356957	0.9407143862222949	0.9907581633175654	9.372615886673174	9.159038250526464	-0.0673490622174393	chr2	131035515	131035607	93	+	31	22	40	32	32	36	50	26	23	33	33	26	c(""ENSMUST00000145556.2"", ""ENSMUST00000028804.15"", ""ENSMUST00000079857.9"")	Cdc25b	cell division cycle 25B [Source:MGI Symbol;Acc:MGI:99701]	2	protein_coding
ENSMUSG00000027330.17	E023	32.233263644632075	0.00487731666546917	1.394619297564958	0.4979230914204484	0.8683729487274708	9.68213779569058	9.039665252281068	-0.20065842544498924	chr2	131036035	131036097	63	+	31	29	34	29	30	35	51	32	28	33	33	27	c(""ENSMUST00000145556.2"", ""ENSMUST00000028804.15"", ""ENSMUST00000079857.9"")	Cdc25b	cell division cycle 25B [Source:MGI Symbol;Acc:MGI:99701]	2	protein_coding
ENSMUSG00000027330.17	E024	30.82505731665858	0.005525616428373133	0.0065576366381492335	0.9967265511356183	0.9994552217147957	9.12031260336093	9.133948868512235	0.00436357113529251	chr2	131036259	131036326	68	+	31	26	30	29	28	42	37	31	26	34	31	27	c(""ENSMUST00000145556.2"", ""ENSMUST00000028804.15"", ""ENSMUST00000079857.9"")	Cdc25b	cell division cycle 25B [Source:MGI Symbol;Acc:MGI:99701]	2	protein_coding
ENSMUSG00000027330.17	E025	28.961612927683476	0.0059658214184930905	0.08123677333148294	0.9601954834406398	0.9938471343124329	8.792585167149312	8.895901351957107	0.0340936849152671	chr2	131036327	131036357	31	+	30	20	28	31	23	39	33	31	26	28	32	28	c(""ENSMUST00000028804.15"", ""ENSMUST00000079857.9"")	Cdc25b	cell division cycle 25B [Source:MGI Symbol;Acc:MGI:99701]	2	protein_coding
ENSMUSG00000027330.17	E026	41.544731990107095	0.006302955779115209	0.8879639556552945	0.6414769815318666	0.920837710014135	10.830478836695832	10.363518819023184	-0.12925939727175084	chr2	131036546	131036679	134	+	43	40	36	31	39	49	51	45	41	32	47	49	c(""ENSMUST00000028804.15"", ""ENSMUST00000079857.9"")	Cdc25b	cell division cycle 25B [Source:MGI Symbol;Acc:MGI:99701]	2	protein_coding
ENSMUSG00000027330.17	E027	39.60000538406454	0.004804722819938262	3.064588008940035	0.21603950284660822	0.6953610549224123	10.771099779380805	9.94399436024004	-0.234160719208945	chr2	131038897	131039008	112	+	38	35	39	23	39	37	55	47	40	33	48	47	c(""ENSMUST00000028804.15"", ""ENSMUST00000079857.9"")	Cdc25b	cell division cycle 25B [Source:MGI Symbol;Acc:MGI:99701]	2	protein_coding
ENSMUSG00000027330.17	E028	112.38790661937705	0.007622306052894779	2.6548772092691593	0.26515556045648886	0.7387662499971961	17.772599743584593	16.686468050896636	-0.18982580944271632	chr2	131039149	131040415	1267	+	102	80	117	76	113	108	161	115	136	131	101	123	c(""ENSMUST00000028804.15"", ""ENSMUST00000079857.9"")	Cdc25b	cell division cycle 25B [Source:MGI Symbol;Acc:MGI:99701]	2	protein_coding
ENSMUSG00000027330.17	E029	0.5549974951539902	0.26465639685256676	2.876459406314524	0.23734756262443346	NA	1.5341655648196735	0.6671656957332175	-2.4030793233592833	chr2	131040416	131040417	2	+	2	1	0	0	0	0	1	0	1	1	0	0	ENSMUST00000079857.9	Cdc25b	cell division cycle 25B [Source:MGI Symbol;Acc:MGI:99701]	2	protein_coding
ENSMUSG00000027331.16	E001	1.3889971602068698	0.40644469930883353	0.9709754394985737	0.6153969822980557	NA	2.1944719708405103	1.6241236213846122	-0.8688869028823506	chr2	118644484	118644712	229	+	0	5	0	0	2	2	4	4	0	1	0	0	ENSMUST00000134661.8	Knstrn	kinetochore-localized astrin/SPAG5 binding [Source:MGI Symbol;Acc:MGI:1289298]	2	protein_coding
ENSMUSG00000027331.16	E002	1.623503177109819	0.21328470498244445	0.6317141746540358	0.7291636494479317	NA	2.2893275072588324	1.9254396689326114	-0.49979731035602337	chr2	118644713	118644713	1	+	0	5	0	0	3	2	4	4	1	1	0	1	c(""ENSMUST00000134661.8"", ""ENSMUST00000177103.8"", ""ENSMUST00000134579.8"")	Knstrn	kinetochore-localized astrin/SPAG5 binding [Source:MGI Symbol;Acc:MGI:1289298]	2	protein_coding
ENSMUSG00000027331.16	E003	3.1246173892108375	0.0433912748319721	1.369834799933443	0.5041318691642558	NA	2.8875630336757183	3.0182087019526307	0.12784394284339573	chr2	118644714	118644734	21	+	2	5	1	5	6	2	6	4	4	2	1	1	c(""ENSMUST00000110842.8"", ""ENSMUST00000134661.8"", ""ENSMUST00000177103.8"", ""ENSMUST00000134579.8"")	Knstrn	kinetochore-localized astrin/SPAG5 binding [Source:MGI Symbol;Acc:MGI:1289298]	2	protein_coding
ENSMUSG00000027331.16	E004	3.9279352311575484	0.03755974841255141	1.6158957262269098	0.44577191321877435	NA	3.262865004648063	3.348841620527594	0.07516628356000865	chr2	118644735	118644757	23	+	2	8	2	5	9	3	6	5	5	2	1	1	c(""ENSMUST00000177103.8"", ""ENSMUST00000110842.8"", ""ENSMUST00000134579.8"", ""ENSMUST00000134661.8"", ""ENSMUST00000028803.14"")	Knstrn	kinetochore-localized astrin/SPAG5 binding [Source:MGI Symbol;Acc:MGI:1289298]	2	protein_coding
ENSMUSG00000027331.16	E005	6.180984219263813	0.030700582532792998	0.802976143748225	0.6693233034247311	NA	4.170460970324939	4.130668687772726	-0.027733074632368737	chr2	118644758	118644776	19	+	3	9	5	5	12	5	12	7	10	2	6	2	c(""ENSMUST00000177103.8"", ""ENSMUST00000110842.8"", ""ENSMUST00000134579.8"", ""ENSMUST00000126045.8"", ""ENSMUST00000134661.8"", ""ENSMUST00000028803.14"")	Knstrn	kinetochore-localized astrin/SPAG5 binding [Source:MGI Symbol;Acc:MGI:1289298]	2	protein_coding
ENSMUSG00000027331.16	E006	7.133345715963137	0.023889017043943316	1.400562884189327	0.4964455634486612	NA	4.61407546266507	4.1329039393182825	-0.3186641524534184	chr2	118644777	118644790	14	+	6	13	5	5	12	5	12	8	12	2	6	2	c(""ENSMUST00000177103.8"", ""ENSMUST00000110842.8"", ""ENSMUST00000134579.8"", ""ENSMUST00000126045.8"", ""ENSMUST00000134661.8"", ""ENSMUST00000123104.2"", ""ENSMUST00000028803.14"")	Knstrn	kinetochore-localized astrin/SPAG5 binding [Source:MGI Symbol;Acc:MGI:1289298]	2	protein_coding
ENSMUSG00000027331.16	E007	1.4419031727164622	0.11140242347276397	1.0819329235266935	0.5821853205402765	NA	2.1393076467254843	1.7854773626939675	-0.5219629025267596	chr2	118644791	118644881	91	+	2	4	0	0	3	2	3	1	2	0	1	0	ENSMUST00000110842.8	Knstrn	kinetochore-localized astrin/SPAG5 binding [Source:MGI Symbol;Acc:MGI:1289298]	2	protein_coding
ENSMUSG00000027331.16	E008	10.164236619840967	0.015969680554991917	0.3448901947454317	0.8416044938412189	0.9713436967669714	5.315025412730037	5.112612771386225	-0.11247919485274283	chr2	118644882	118644973	92	+	12	15	6	6	18	8	12	13	16	6	7	4	c(""ENSMUST00000177103.8"", ""ENSMUST00000110842.8"", ""ENSMUST00000134579.8"", ""ENSMUST00000126045.8"", ""ENSMUST00000134661.8"", ""ENSMUST00000123104.2"", ""ENSMUST00000028803.14"")	Knstrn	kinetochore-localized astrin/SPAG5 binding [Source:MGI Symbol;Acc:MGI:1289298]	2	protein_coding
ENSMUSG00000027331.16	E009	11.747775700942858	0.01671607839135732	0.24332168544128763	0.8854486239291437	0.9803555110968326	5.695591388024198	5.512661741136313	-0.09462782078051113	chr2	118648345	118648471	127	+	15	16	6	6	20	10	15	15	18	9	7	5	c(""ENSMUST00000110842.8"", ""ENSMUST00000126045.8"", ""ENSMUST00000134661.8"", ""ENSMUST00000123104.2"", ""ENSMUST00000028803.14"")	Knstrn	kinetochore-localized astrin/SPAG5 binding [Source:MGI Symbol;Acc:MGI:1289298]	2	protein_coding
ENSMUSG00000027331.16	E010	9.547726825473855	0.03411761087263711	0.5190680576002933	0.7714109573580468	NA	5.156176104569511	4.853629251864135	-0.17511742482848058	chr2	118649316	118649363	48	+	15	8	5	5	12	7	10	13	18	9	4	7	c(""ENSMUST00000110842.8"", ""ENSMUST00000134579.8"", ""ENSMUST00000126045.8"", ""ENSMUST00000134661.8"", ""ENSMUST00000123104.2"", ""ENSMUST00000028803.14"")	Knstrn	kinetochore-localized astrin/SPAG5 binding [Source:MGI Symbol;Acc:MGI:1289298]	2	protein_coding
ENSMUSG00000027331.16	E011	11.212223064818726	0.036446951800763655	0.2560903887458892	0.8798136156214408	0.9792254253701098	5.424741530388829	5.549874977682592	0.0660929037109188	chr2	118653901	118654006	106	+	18	10	6	7	18	10	10	15	17	6	5	12	c(""ENSMUST00000177103.8"", ""ENSMUST00000110842.8"", ""ENSMUST00000134579.8"", ""ENSMUST00000126045.8"", ""ENSMUST00000134661.8"", ""ENSMUST00000123104.2"", ""ENSMUST00000028803.14"")	Knstrn	kinetochore-localized astrin/SPAG5 binding [Source:MGI Symbol;Acc:MGI:1289298]	2	protein_coding
ENSMUSG00000027331.16	E012	9.837073100536552	0.017639018171930306	1.840835519434819	0.39835259065309186	0.822573888742134	4.909631337199173	5.422324817986322	0.28771686756671544	chr2	118654174	118654267	94	+	12	10	7	9	11	11	9	12	13	6	6	12	c(""ENSMUST00000177103.8"", ""ENSMUST00000110842.8"", ""ENSMUST00000134579.8"", ""ENSMUST00000126045.8"", ""ENSMUST00000134661.8"", ""ENSMUST00000123104.2"", ""ENSMUST00000028803.14"")	Knstrn	kinetochore-localized astrin/SPAG5 binding [Source:MGI Symbol;Acc:MGI:1289298]	2	protein_coding
ENSMUSG00000027331.16	E013	9.222234240725147	0.019306629682175464	0.04601842166118786	0.9772534824155483	NA	5.017042916269418	4.958954157228376	-0.03372566170871005	chr2	118659440	118659495	56	+	8	16	4	10	12	6	11	13	14	3	4	11	c(""ENSMUST00000177103.8"", ""ENSMUST00000110842.8"", ""ENSMUST00000134579.8"", ""ENSMUST00000126045.8"", ""ENSMUST00000134661.8"", ""ENSMUST00000123104.2"")	Knstrn	kinetochore-localized astrin/SPAG5 binding [Source:MGI Symbol;Acc:MGI:1289298]	2	protein_coding
ENSMUSG00000027331.16	E014	1.306515358601619	0.4695168145979932	3.8470629938374827	0.14609013322230352	NA	2.32650338131144	0.7355449195883779	-3.3235895364579013	chr2	118661293	118661353	61	+	6	2	0	1	0	0	5	1	0	0	0	0	ENSMUST00000123104.2	Knstrn	kinetochore-localized astrin/SPAG5 binding [Source:MGI Symbol;Acc:MGI:1289298]	2	protein_coding
ENSMUSG00000027331.16	E015	1.3379729952243935	0.37463925523057917	4.964920090664151	0.08353746665291203	NA	2.3862283003901723	0.7350854987537048	-3.3985897628435757	chr2	118661354	118661450	97	+	3	6	0	1	0	0	5	1	0	0	0	0	c(""ENSMUST00000123104.2"", ""ENSMUST00000126045.8"")	Knstrn	kinetochore-localized astrin/SPAG5 binding [Source:MGI Symbol;Acc:MGI:1289298]	2	protein_coding
ENSMUSG00000027331.16	E016	8.20372621832732	0.0218405868245879	0.028402502600897606	0.9858991108178737	NA	4.6642357418995175	4.742363646999948	0.04808702257396691	chr2	118662034	118662063	30	+	10	8	5	11	10	4	10	13	11	2	5	10	c(""ENSMUST00000177103.8"", ""ENSMUST00000110842.8"", ""ENSMUST00000134579.8"", ""ENSMUST00000134661.8"", ""ENSMUST00000123104.2"", ""ENSMUST00000028803.14"")	Knstrn	kinetochore-localized astrin/SPAG5 binding [Source:MGI Symbol;Acc:MGI:1289298]	2	protein_coding
ENSMUSG00000027331.16	E017	8.929320238441244	0.017464238226921266	0.9258331519295098	0.6294451411715322	NA	4.74576251063057	5.072765004612108	0.1929456803099283	chr2	118662064	118662108	45	+	10	8	6	11	10	5	9	15	11	5	7	10	c(""ENSMUST00000177103.8"", ""ENSMUST00000110842.8"", ""ENSMUST00000134579.8"", ""ENSMUST00000176463.2"", ""ENSMUST00000134661.8"", ""ENSMUST00000123104.2"", ""ENSMUST00000028803.14"")	Knstrn	kinetochore-localized astrin/SPAG5 binding [Source:MGI Symbol;Acc:MGI:1289298]	2	protein_coding
ENSMUSG00000027331.16	E018	7.994012451858699	0.017469964064419575	1.4830816453437308	0.4763793336584642	NA	4.448510950200699	4.961490641878925	0.3159259242207386	chr2	118664481	118664549	69	+	4	9	4	7	11	8	8	15	12	6	7	7	c(""ENSMUST00000177103.8"", ""ENSMUST00000110842.8"", ""ENSMUST00000134579.8"", ""ENSMUST00000176463.2"", ""ENSMUST00000134661.8"", ""ENSMUST00000123104.2"", ""ENSMUST00000028803.14"")	Knstrn	kinetochore-localized astrin/SPAG5 binding [Source:MGI Symbol;Acc:MGI:1289298]	2	protein_coding
ENSMUSG00000027331.16	E019	6.316508701573046	0.028585382364995342	3.6644768068440214	0.16005489906851567	NA	3.8999000981151397	4.512065312281607	0.4217937391300244	chr2	118664550	118664555	6	+	1	7	3	9	9	7	6	14	9	5	6	2	c(""ENSMUST00000177103.8"", ""ENSMUST00000110842.8"", ""ENSMUST00000134579.8"", ""ENSMUST00000176463.2"", ""ENSMUST00000134661.8"", ""ENSMUST00000028803.14"")	Knstrn	kinetochore-localized astrin/SPAG5 binding [Source:MGI Symbol;Acc:MGI:1289298]	2	protein_coding
ENSMUSG00000027331.16	E020	9.564367287779522	0.03564334257992954	2.484068213906255	0.28879617776027944	NA	4.964301023314249	5.329676968818532	0.20571249981649098	chr2	118664556	118664639	84	+	1	12	6	14	10	10	11	18	17	6	9	4	c(""ENSMUST00000177103.8"", ""ENSMUST00000110842.8"", ""ENSMUST00000148877.2"", ""ENSMUST00000134579.8"", ""ENSMUST00000176463.2"", ""ENSMUST00000134661.8"", ""ENSMUST00000028803.14"")	Knstrn	kinetochore-localized astrin/SPAG5 binding [Source:MGI Symbol;Acc:MGI:1289298]	2	protein_coding
ENSMUSG00000027331.16	E021	7.278822945959483	0.027830952588496213	1.2509764670535901	0.5350001597292684	NA	4.443483051228995	4.459719438730218	0.01055459264442593	chr2	118664640	118664662	23	+	2	8	4	10	6	6	9	14	15	5	8	2	c(""ENSMUST00000177103.8"", ""ENSMUST00000148877.2"", ""ENSMUST00000134579.8"", ""ENSMUST00000176463.2"", ""ENSMUST00000134661.8"", ""ENSMUST00000028803.14"")	Knstrn	kinetochore-localized astrin/SPAG5 binding [Source:MGI Symbol;Acc:MGI:1289298]	2	protein_coding
ENSMUSG00000027331.16	E022	8.271227450618019	0.035269116811204176	0.9104123588504933	0.6343171713150983	NA	4.733557203801325	4.75338163279541	0.012098840421434609	chr2	118664663	118664700	38	+	2	10	6	13	7	6	10	15	16	5	8	3	c(""ENSMUST00000148877.2"", ""ENSMUST00000134579.8"", ""ENSMUST00000176463.2"", ""ENSMUST00000134661.8"", ""ENSMUST00000028803.14"")	Knstrn	kinetochore-localized astrin/SPAG5 binding [Source:MGI Symbol;Acc:MGI:1289298]	2	protein_coding
ENSMUSG00000027331.16	E023	7.520336851517126	0.07471914636758155	0.9336910986701525	0.6269769199366684	NA	4.656719112556459	4.2928890452238875	-0.23542051191127866	chr2	118664701	118664730	30	+	2	10	6	13	3	6	9	15	15	5	4	3	c(""ENSMUST00000134661.8"", ""ENSMUST00000134579.8"", ""ENSMUST00000028803.14"")	Knstrn	kinetochore-localized astrin/SPAG5 binding [Source:MGI Symbol;Acc:MGI:1289298]	2	protein_coding
ENSMUSG00000027331.16	E024	11.42991090664616	0.024463242964974763	0.43023231311548216	0.8064477605408178	0.963574151833916	5.504346580426798	5.638540984789714	0.06981820230440228	chr2	118664731	118665123	393	+	4	14	6	15	10	3	15	24	17	9	12	10	c(""ENSMUST00000134661.8"", ""ENSMUST00000028803.14"")	Knstrn	kinetochore-localized astrin/SPAG5 binding [Source:MGI Symbol;Acc:MGI:1289298]	2	protein_coding
ENSMUSG00000027331.16	E025	17.763268029351117	0.039987318162115974	4.413079191768702	0.11008091464891566	0.5627539918698039	6.904052578440556	6.834697958702776	-0.029333653649962876	chr2	118665124	118667394	2271	+	31	13	14	14	19	8	27	18	21	13	19	14	ENSMUST00000134661.8	Knstrn	kinetochore-localized astrin/SPAG5 binding [Source:MGI Symbol;Acc:MGI:1289298]	2	protein_coding
ENSMUSG00000027331.16	E026	2.906215441534757	0.056469169293073544	1.491785305835549	0.47431071606672065	NA	2.6822385628212544	3.02242274315806	0.3449475188622937	chr2	118667395	118667624	230	+	3	0	0	1	4	2	5	8	3	3	4	3	c(""ENSMUST00000176463.2"", ""ENSMUST00000134661.8"")	Knstrn	kinetochore-localized astrin/SPAG5 binding [Source:MGI Symbol;Acc:MGI:1289298]	2	protein_coding
ENSMUSG00000027331.16	E027	1.6532018950001697	0.1944512262551495	0.9336326267119262	0.6269952504887587	NA	2.3672637638550498	1.7928479120888596	-0.8024417286787644	chr2	118667625	118668177	553	+	2	0	2	0	2	0	5	5	1	0	3	1	ENSMUST00000134661.8	Knstrn	kinetochore-localized astrin/SPAG5 binding [Source:MGI Symbol;Acc:MGI:1289298]	2	protein_coding
ENSMUSG00000027331.16	E028	0.24167268853468737	1.388733792643188	1.1908688665427007	0.5513230007792758	NA	0.02700661778732183	1.2746881827132626	11.121719813959979	chr2	118684132	118684438	307	+	0	0	0	0	0	0	0	0	0	0	0	3	ENSMUST00000148877.2	Knstrn	kinetochore-localized astrin/SPAG5 binding [Source:MGI Symbol;Acc:MGI:1289298]	2	protein_coding
ENSMUSG00000027332.12	E001	441.2242280301252	0.005861274977320873	8.794038892136825	0.012313987765119909	0.24979894841118666	32.67293816764153	32.40304164505096	-0.02754985157950962	chr2	118692435	118692508	74	+	226	344	349	430	646	629	818	570	335	344	461	419	ENSMUST00000028807.6	Ivd	isovaleryl coenzyme A dehydrogenase [Source:MGI Symbol;Acc:MGI:1929242]	2	protein_coding
ENSMUSG00000027332.12	E002	1252.223864759166	0.0032296918148832718	3.7123390416765574	0.15627007465311105	0.6301147320874237	49.45680617433517	49.71436286075689	0.020051929405831004	chr2	118692509	118692648	140	+	672	1141	1062	1325	1757	1706	2111	1399	907	1045	1315	1234	c(""ENSMUST00000028807.6"", ""ENSMUST00000126082.2"")	Ivd	isovaleryl coenzyme A dehydrogenase [Source:MGI Symbol;Acc:MGI:1929242]	2	protein_coding
ENSMUSG00000027332.12	E003	1669.8480170622634	0.0019884832424646556	3.1045020743614486	0.21177073309096742	0.6914640037276971	55.15968344601781	54.98828881482162	-0.012668441620970583	chr2	118699916	118700005	90	+	919	1566	1460	1787	2301	2182	2720	1886	1242	1393	1703	1676	c(""ENSMUST00000028807.6"", ""ENSMUST00000126082.2"")	Ivd	isovaleryl coenzyme A dehydrogenase [Source:MGI Symbol;Acc:MGI:1929242]	2	protein_coding
ENSMUSG00000027332.12	E004	1732.6260436449381	0.0015649975187600536	4.242440694292384	0.11988523759818433	0.5783286797262446	55.912815596740174	55.69792514509927	-0.015787715320254136	chr2	118700212	118700263	52	+	959	1638	1490	1895	2347	2262	2850	1941	1295	1476	1707	1751	c(""ENSMUST00000028807.6"", ""ENSMUST00000126082.2"")	Ivd	isovaleryl coenzyme A dehydrogenase [Source:MGI Symbol;Acc:MGI:1929242]	2	protein_coding
ENSMUSG00000027332.12	E005	145.97624917312598	0.013766686807016124	0.83882249342048	0.6574337721903137	0.9252050033440408	19.715399963997697	19.42678324099421	-0.04492258332530952	chr2	118700264	118700878	615	+	96	126	139	128	164	188	182	128	172	140	179	145	ENSMUST00000126082.2	Ivd	isovaleryl coenzyme A dehydrogenase [Source:MGI Symbol;Acc:MGI:1929242]	2	protein_coding
ENSMUSG00000027332.12	E006	2159.34889048676	0.0012545292657332016	3.0138316291186698	0.2215923570480128	0.7002369829580077	60.16723929098379	60.20268376397344	0.0025208272714731805	chr2	118701859	118702028	170	+	1154	2099	1900	2383	2879	2819	3358	2370	1664	1842	2149	2253	c(""ENSMUST00000141836.2"", ""ENSMUST00000028807.6"")	Ivd	isovaleryl coenzyme A dehydrogenase [Source:MGI Symbol;Acc:MGI:1929242]	2	protein_coding
ENSMUSG00000027332.12	E007	102.93766394254519	0.027218132344212352	2.476979186518804	0.2898216360689365	0.7577136877188162	17.336787707215535	15.815368882714765	-0.27563628384412286	chr2	118702663	118702758	96	+	101	85	98	67	132	119	139	84	131	84	104	113	ENSMUST00000141836.2	Ivd	isovaleryl coenzyme A dehydrogenase [Source:MGI Symbol;Acc:MGI:1929242]	2	protein_coding
ENSMUSG00000027332.12	E008	118.41787359749696	0.025706126518345015	1.3626579274424557	0.505944163943486	0.8717905152113816	18.435876017457232	17.027297181016024	-0.2398362570693564	chr2	118702784	118702888	105	+	119	91	109	102	164	127	170	93	146	88	123	118	ENSMUST00000150162.8	Ivd	isovaleryl coenzyme A dehydrogenase [Source:MGI Symbol;Acc:MGI:1929242]	2	protein_coding
ENSMUSG00000027332.12	E009	69.81771889768827	0.004509058734755231	1.7760980739945467	0.4114577089719083	0.8297607771514032	13.456654799783522	13.968368018068176	0.11064898000933354	chr2	118703248	118703365	118	+	44	45	51	75	84	85	88	87	68	69	73	90	ENSMUST00000140282.2	Ivd	isovaleryl coenzyme A dehydrogenase [Source:MGI Symbol;Acc:MGI:1929242]	2	protein_coding
ENSMUSG00000027332.12	E010	1945.8755348315076	0.001000051828767922	4.453096832116273	0.10790021479241824	0.5586768496444825	57.783809395410856	58.365874872218676	0.04201817818097631	chr2	118703366	118703459	94	+	1101	1777	1708	2286	2600	2461	2948	2121	1455	1639	1921	2156	c(""ENSMUST00000140282.2"", ""ENSMUST00000150162.8"", ""ENSMUST00000028807.6"")	Ivd	isovaleryl coenzyme A dehydrogenase [Source:MGI Symbol;Acc:MGI:1929242]	2	protein_coding
ENSMUSG00000027332.12	E011	2428.8737342376835	3.382315885331886e-4	6.902147114793138	0.0317115739026082	0.36124431715676397	62.2258879206441	62.936479235008484	0.049767110258992275	chr2	118703649	118703785	137	+	1462	2310	2138	2825	3348	3079	3537	2503	1798	2073	2440	2590	c(""ENSMUST00000140282.2"", ""ENSMUST00000150162.8"", ""ENSMUST00000028807.6"")	Ivd	isovaleryl coenzyme A dehydrogenase [Source:MGI Symbol;Acc:MGI:1929242]	2	protein_coding
ENSMUSG00000027332.12	E012	86.61320486947103	0.011691158334266349	0.6351755118409983	0.7279028001911382	0.9452499156336435	15.54198554618604	14.944863041875251	-0.1168791688555686	chr2	118704788	118705145	358	+	62	79	75	74	92	123	105	93	98	81	80	98	ENSMUST00000125766.8	Ivd	isovaleryl coenzyme A dehydrogenase [Source:MGI Symbol;Acc:MGI:1929242]	2	protein_coding
ENSMUSG00000027332.12	E013	2155.4632028501856	4.1433816039986965e-4	15.915767928852233	3.4989272011389617e-4	0.048524169436106726	59.447181479819534	60.763040427298215	0.09363726141509332	chr2	118705146	118705242	97	+	1256	2040	1834	2542	2882	2765	3120	2179	1576	1953	2237	2311	c(""ENSMUST00000140282.2"", ""ENSMUST00000150162.8"", ""ENSMUST00000028807.6"", ""ENSMUST00000125766.8"")	Ivd	isovaleryl coenzyme A dehydrogenase [Source:MGI Symbol;Acc:MGI:1929242]	2	protein_coding
ENSMUSG00000027332.12	E014	7.510102450347248	0.04668889726751332	2.1094419438503564	0.34828959632466794	NA	4.31467460303449	4.785784063398438	0.29991631201034563	chr2	118706188	118706280	93	+	4	1	4	13	5	8	14	6	10	8	13	7	ENSMUST00000152191.8	Ivd	isovaleryl coenzyme A dehydrogenase [Source:MGI Symbol;Acc:MGI:1929242]	2	protein_coding
ENSMUSG00000027332.12	E015	2275.874827588626	3.306579789840875e-4	6.902861698646575	0.03170024563713868	0.3612135406225109	60.951454383145425	61.55411696844293	0.042561047659550155	chr2	118706797	118706890	94	+	1344	2163	1876	2542	2986	2921	3387	2391	1770	2058	2318	2449	c(""ENSMUST00000150162.8"", ""ENSMUST00000028807.6"", ""ENSMUST00000125766.8"", ""ENSMUST00000152191.8"")	Ivd	isovaleryl coenzyme A dehydrogenase [Source:MGI Symbol;Acc:MGI:1929242]	2	protein_coding
ENSMUSG00000027332.12	E016	40.97150407154206	0.0210102326386884	0.12474538628310938	0.9395326641521589	0.9905402025093769	10.567427779265671	10.65506550488314	0.024223793654048364	chr2	118706914	118707368	455	+	12	38	53	47	53	55	59	48	26	42	29	48	ENSMUST00000154104.2	Ivd	isovaleryl coenzyme A dehydrogenase [Source:MGI Symbol;Acc:MGI:1929242]	2	protein_coding
ENSMUSG00000027332.12	E017	1908.0322110526295	5.162482157487553e-4	6.5435778573346965	0.037938497067321435	0.3854787017051171	57.74099945977837	57.695246065900015	-0.0033116056550426265	chr2	118707369	118707447	79	+	1077	1810	1584	2181	2561	2327	2957	2004	1628	1769	1841	1933	c(""ENSMUST00000125766.8"", ""ENSMUST00000028807.6"", ""ENSMUST00000152191.8"", ""ENSMUST00000150162.8"", ""ENSMUST00000154104.2"")	Ivd	isovaleryl coenzyme A dehydrogenase [Source:MGI Symbol;Acc:MGI:1929242]	2	protein_coding
ENSMUSG00000027332.12	E018	1550.622751309193	7.711443708193779e-4	2.769449891661509	0.2503926618664564	0.7264224009958823	53.987885288112224	53.299236814908035	-0.05153509672533474	chr2	118707448	118707450	3	+	955	1504	1315	1788	2030	1843	2436	1612	1311	1405	1409	1598	c(""ENSMUST00000154104.2"", ""ENSMUST00000028807.6"", ""ENSMUST00000125766.8"", ""ENSMUST00000152191.8"")	Ivd	isovaleryl coenzyme A dehydrogenase [Source:MGI Symbol;Acc:MGI:1929242]	2	protein_coding
ENSMUSG00000027332.12	E019	2088.7543065533678	0.001026288949390692	2.01015453459695	0.36601635261662097	0.8052735616184461	59.940531376109526	59.07051715573034	-0.062164910609995516	chr2	118708142	118708246	105	+	1330	2110	1785	2376	2790	2449	3215	2087	1801	1820	1924	2157	c(""ENSMUST00000154104.2"", ""ENSMUST00000028807.6"", ""ENSMUST00000125766.8"", ""ENSMUST00000152191.8"")	Ivd	isovaleryl coenzyme A dehydrogenase [Source:MGI Symbol;Acc:MGI:1929242]	2	protein_coding
ENSMUSG00000027332.12	E020	1615.8159486463696	6.952037110620622e-4	4.523892272276385	0.10414760198812183	0.5521905925178259	54.9787755506791	53.91026803364312	-0.07940311856571647	chr2	118708356	118708381	26	+	1010	1648	1388	1809	2178	1904	2456	1655	1427	1370	1520	1633	c(""ENSMUST00000154104.2"", ""ENSMUST00000028807.6"", ""ENSMUST00000125766.8"", ""ENSMUST00000152191.8"")	Ivd	isovaleryl coenzyme A dehydrogenase [Source:MGI Symbol;Acc:MGI:1929242]	2	protein_coding
ENSMUSG00000027332.12	E021	1723.86337597658	0.0010270285789910115	1.4705881760431794	0.4793644628967679	0.8603862588176897	56.01956332676625	55.36388545386948	-0.048216750376790074	chr2	118708382	118708428	47	+	1030	1781	1438	1946	2329	2020	2624	1751	1507	1486	1665	1771	c(""ENSMUST00000028807.6"", ""ENSMUST00000125766.8"", ""ENSMUST00000152191.8"")	Ivd	isovaleryl coenzyme A dehydrogenase [Source:MGI Symbol;Acc:MGI:1929242]	2	protein_coding
ENSMUSG00000027332.12	E022	2303.051450113321	6.864740756867633e-4	0.5001567420507627	0.7787397500471094	0.9571812714286607	61.622291751412924	61.35469742243013	-0.01886933882477493	chr2	118710934	118711060	127	+	1332	2324	1968	2630	3134	2656	3386	2461	1905	2042	2204	2454	c(""ENSMUST00000028807.6"", ""ENSMUST00000125766.8"", ""ENSMUST00000152191.8"")	Ivd	isovaleryl coenzyme A dehydrogenase [Source:MGI Symbol;Acc:MGI:1929242]	2	protein_coding
ENSMUSG00000027332.12	E023	3936.5281665995117	6.76689468501232e-4	5.3483769903754705	0.06896276931259485	0.4794185965450835	72.78086724227474	72.71577721952687	-0.0043348481319362975	chr2	118711061	118711496	436	+	2532	3901	3585	4260	5248	4724	5198	4113	3199	3573	3885	4222	c(""ENSMUST00000028807.6"", ""ENSMUST00000152191.8"")	Ivd	isovaleryl coenzyme A dehydrogenase [Source:MGI Symbol;Acc:MGI:1929242]	2	protein_coding
ENSMUSG00000027332.12	E024	7298.741063521034	0.0017856584359205606	16.08319810733792	3.217939726578235e-4	0.04664626599536356	87.0457417660549	85.83466187530638	-0.07739807430093038	chr2	118711497	118713390	1894	+	5197	7550	7306	7876	9379	8386	9130	7483	5842	6576	6928	7649	ENSMUST00000028807.6	Ivd	isovaleryl coenzyme A dehydrogenase [Source:MGI Symbol;Acc:MGI:1929242]	2	protein_coding
ENSMUSG00000027333.19	E001	0.4520337074014653	0.3430368930931015	1.722821368436911	0.4225655551010652	NA	0.9365617148007317	1.2019642661202	0.7200165097433503	chr2	131333416	131333573	158	+	1	0	0	0	0	0	0	1	0	1	0	2	ENSMUST00000129143.8	Smox	spermine oxidase [Source:MGI Symbol;Acc:MGI:2445356]	2	protein_coding
ENSMUSG00000027333.19	E002	17.103243468034265	0.03443887352629769	5.5461765255960245	0.06246878651196127	0.4628769646647785	6.314187066877409	7.544688802903394	0.5173424240252227	chr2	131333684	131333842	159	+	7	11	12	17	35	20	32	10	23	21	19	9	ENSMUST00000028806.12	Smox	spermine oxidase [Source:MGI Symbol;Acc:MGI:2445356]	2	protein_coding
ENSMUSG00000027333.19	E003	23.389778344012505	0.05034919803173798	1.824535285245645	0.401612477095307	0.8243598475970582	7.8605022510786995	8.261706703979016	0.14500667145084822	chr2	131333843	131333862	20	+	11	14	19	20	39	20	44	17	43	21	36	9	c(""ENSMUST00000183575.8"", ""ENSMUST00000028806.12"")	Smox	spermine oxidase [Source:MGI Symbol;Acc:MGI:2445356]	2	protein_coding
ENSMUSG00000027333.19	E004	38.36766364709164	0.020622838034981283	15.96049710040191	3.421543694082201e-4	0.04805290743667161	10.006789237304275	10.711427433867001	0.1994313826373153	chr2	131333863	131333883	21	+	12	18	27	38	68	46	81	37	68	30	45	20	c(""ENSMUST00000151627.8"", ""ENSMUST00000110188.8"", ""ENSMUST00000110186.9"", ""ENSMUST00000183575.8"", ""ENSMUST00000110182.9"", ""ENSMUST00000110179.9"", ""ENSMUST00000110189.9"", ""ENSMUST00000028806.12"", ""ENSMUST00000183947.8"", ""ENSMUST00000110183.9"")	Smox	spermine oxidase [Source:MGI Symbol;Acc:MGI:2445356]	2	protein_coding
ENSMUSG00000027333.19	E005	62.41895443584171	0.013040504457627486	15.600552562632487	4.0962179249685843e-4	0.05223633694667706	12.896099230728183	13.327686310436704	0.09737282199354436	chr2	131333884	131333912	29	+	23	34	49	50	99	79	115	80	103	47	75	36	c(""ENSMUST00000151627.8"", ""ENSMUST00000110188.8"", ""ENSMUST00000110186.9"", ""ENSMUST00000183575.8"", ""ENSMUST00000110182.9"", ""ENSMUST00000110179.9"", ""ENSMUST00000110181.8"", ""ENSMUST00000110189.9"", ""ENSMUST00000028806.12"", ""ENSMUST00000183947.8"", ""ENSMUST00000110183.9"")	Smox	spermine oxidase [Source:MGI Symbol;Acc:MGI:2445356]	2	protein_coding
ENSMUSG00000027333.19	E006	75.68729272496982	0.008180460195608977	13.087824992930166	0.001438847984316433	0.09606978659170397	14.155025573320856	14.611268580436985	0.09430240975433168	chr2	131333913	131333956	44	+	40	45	59	59	118	94	130	90	121	53	92	50	c(""ENSMUST00000151627.8"", ""ENSMUST00000110188.8"", ""ENSMUST00000110186.9"", ""ENSMUST00000183575.8"", ""ENSMUST00000110180.2"", ""ENSMUST00000110182.9"", ""ENSMUST00000110179.9"", ""ENSMUST00000110181.8"", ""ENSMUST00000110189.9"", ""ENSMUST00000028806.12"", ""ENSMUST00000183947.8"", ""ENSMUST00000110183.9"")	Smox	spermine oxidase [Source:MGI Symbol;Acc:MGI:2445356]	2	protein_coding
ENSMUSG00000027333.19	E007	6.2425462819596165	0.036244705678750974	5.102468210256546	0.07798536445205721	NA	4.374387622423598	3.7751521762152436	-0.4261283155468325	chr2	131334184	131334403	220	+	4	11	11	2	8	3	4	6	8	6	4	7	ENSMUST00000131698.2	Smox	spermine oxidase [Source:MGI Symbol;Acc:MGI:2445356]	2	protein_coding
ENSMUSG00000027333.19	E008	0	NA	NA	NA	NA	NA	NA	NA	chr2	131350872	131350966	95	+	0	0	0	0	0	0	0	0	0	0	0	0	ENSMUST00000149180.2	Smox	spermine oxidase [Source:MGI Symbol;Acc:MGI:2445356]	2	protein_coding
ENSMUSG00000027333.19	E009	151.48831198011962	0.002101725734716864	6.309755300873832	0.042643618101534046	0.40312512589235094	19.90940667810159	20.075730911807412	0.02539950958782633	chr2	131353904	131354097	194	+	103	126	133	123	209	177	241	165	211	108	163	121	c(""ENSMUST00000151627.8"", ""ENSMUST00000110188.8"", ""ENSMUST00000110186.9"", ""ENSMUST00000183575.8"", ""ENSMUST00000110180.2"", ""ENSMUST00000110182.9"", ""ENSMUST00000149180.2"", ""ENSMUST00000110179.9"", ""ENSMUST00000110181.8"", ""ENSMUST00000131698.2"", ""ENSMUST00000110189.9"", ""ENSMUST00000129143.8"", ""ENSMUST00000028806.12"", ""ENSMUST00000183947.8"", ""ENSMUST00000110183.9"")	Smox	spermine oxidase [Source:MGI Symbol;Acc:MGI:2445356]	2	protein_coding
ENSMUSG00000027333.19	E010	134.03156690024957	0.001571522609282791	1.6917973924779233	0.42917149004360294	0.8382464579062981	18.972082897790344	18.654539579698906	-0.05121205768974857	chr2	131354098	131354134	37	+	102	122	128	102	167	162	202	155	173	96	138	106	c(""ENSMUST00000151627.8"", ""ENSMUST00000110188.8"", ""ENSMUST00000110186.9"", ""ENSMUST00000183575.8"", ""ENSMUST00000110180.2"", ""ENSMUST00000110182.9"", ""ENSMUST00000149180.2"", ""ENSMUST00000110179.9"", ""ENSMUST00000110181.8"", ""ENSMUST00000110189.9"", ""ENSMUST00000129143.8"", ""ENSMUST00000028806.12"", ""ENSMUST00000183947.8"", ""ENSMUST00000110183.9"")	Smox	spermine oxidase [Source:MGI Symbol;Acc:MGI:2445356]	2	protein_coding
ENSMUSG00000027333.19	E011	117.2332269024088	0.0019161008559531135	0.5636665256884612	0.754399460467389	0.9515686120250331	17.86024047412826	17.460194091615747	-0.06833505354267899	chr2	131354135	131354137	3	+	83	113	118	86	141	137	187	136	141	85	120	102	c(""ENSMUST00000151627.8"", ""ENSMUST00000110188.8"", ""ENSMUST00000110186.9"", ""ENSMUST00000183575.8"", ""ENSMUST00000110180.2"", ""ENSMUST00000110182.9"", ""ENSMUST00000110179.9"", ""ENSMUST00000110181.8"", ""ENSMUST00000110189.9"", ""ENSMUST00000129143.8"", ""ENSMUST00000028806.12"", ""ENSMUST00000183947.8"", ""ENSMUST00000110183.9"")	Smox	spermine oxidase [Source:MGI Symbol;Acc:MGI:2445356]	2	protein_coding
ENSMUSG00000027333.19	E012	10.800923423521931	0.09058522124582145	3.534333950518999	0.17081623059160553	0.6480646306524841	5.697664677875821	5.24091547287756	-0.24216302817715318	chr2	131358118	131358136	19	+	2	9	7	12	18	5	18	15	26	7	14	2	ENSMUST00000183575.8	Smox	spermine oxidase [Source:MGI Symbol;Acc:MGI:2445356]	2	protein_coding
ENSMUSG00000027333.19	E013	240.3954679074147	0.0021719708589958936	0.28479379959267703	0.8672769661148245	0.976498685305244	24.766077899976565	24.675266377349317	-0.011535567863156793	chr2	131358137	131358363	227	+	200	231	252	209	297	304	373	254	249	178	215	200	c(""ENSMUST00000151627.8"", ""ENSMUST00000110188.8"", ""ENSMUST00000110186.9"", ""ENSMUST00000183575.8"", ""ENSMUST00000110180.2"", ""ENSMUST00000110182.9"", ""ENSMUST00000110179.9"", ""ENSMUST00000110181.8"", ""ENSMUST00000110189.9"", ""ENSMUST00000129143.8"", ""ENSMUST00000028806.12"", ""ENSMUST00000183947.8"", ""ENSMUST00000110183.9"")	Smox	spermine oxidase [Source:MGI Symbol;Acc:MGI:2445356]	2	protein_coding
ENSMUSG00000027333.19	E014	168.1847404834507	0.002171589964393066	0.8135392657733007	0.6657975504960534	0.9278924585244238	20.6673957497936	21.16930087789524	0.07363355605298239	chr2	131362015	131362105	91	+	155	147	195	158	210	220	240	163	154	129	151	140	c(""ENSMUST00000151627.8"", ""ENSMUST00000110188.8"", ""ENSMUST00000110186.9"", ""ENSMUST00000183575.8"", ""ENSMUST00000110180.2"", ""ENSMUST00000110179.9"", ""ENSMUST00000110181.8"", ""ENSMUST00000110189.9"", ""ENSMUST00000129143.8"", ""ENSMUST00000028806.12"", ""ENSMUST00000183947.8"", ""ENSMUST00000110183.9"")	Smox	spermine oxidase [Source:MGI Symbol;Acc:MGI:2445356]	2	protein_coding
ENSMUSG00000027333.19	E015	154.15463221751529	0.00294305508145652	0.276232753094547	0.8709973221863526	0.9773695898768027	19.953113234217	20.183135596583043	0.0350092077537667	chr2	131362106	131362163	58	+	144	126	177	149	176	195	231	146	155	120	129	141	c(""ENSMUST00000151627.8"", ""ENSMUST00000110188.8"", ""ENSMUST00000183881.2"", ""ENSMUST00000110186.9"", ""ENSMUST00000183575.8"", ""ENSMUST00000110180.2"", ""ENSMUST00000110179.9"", ""ENSMUST00000110181.8"", ""ENSMUST00000110189.9"", ""ENSMUST00000129143.8"", ""ENSMUST00000028806.12"", ""ENSMUST00000183947.8"", ""ENSMUST00000110183.9"")	Smox	spermine oxidase [Source:MGI Symbol;Acc:MGI:2445356]	2	protein_coding
ENSMUSG00000027333.19	E016	130.63476575450704	0.0043943421956947806	0.0038399991723565563	0.9980818424339459	0.9996591327259535	18.533499768086656	18.585018002965114	0.008411234550220748	chr2	131362164	131362188	25	+	129	108	145	120	142	184	204	118	134	94	113	113	c(""ENSMUST00000151627.8"", ""ENSMUST00000110188.8"", ""ENSMUST00000183881.2"", ""ENSMUST00000110186.9"", ""ENSMUST00000183575.8"", ""ENSMUST00000110180.2"", ""ENSMUST00000110179.9"", ""ENSMUST00000110181.8"", ""ENSMUST00000110189.9"", ""ENSMUST00000028806.12"", ""ENSMUST00000183947.8"", ""ENSMUST00000110183.9"")	Smox	spermine oxidase [Source:MGI Symbol;Acc:MGI:2445356]	2	protein_coding
ENSMUSG00000027333.19	E017	21.162410042403963	0.01362191800838197	1.7882376109247105	0.40896782011409893	0.8282467723779373	7.472551432493717	7.639720724976357	0.06437315008126543	chr2	131362189	131362202	14	+	29	14	26	18	23	28	19	15	26	14	17	24	c(""ENSMUST00000183575.8"", ""ENSMUST00000151627.8"")	Smox	spermine oxidase [Source:MGI Symbol;Acc:MGI:2445356]	2	protein_coding
ENSMUSG00000027333.19	E018	31.12162473134132	0.005593878852849209	3.265803864055613	0.19536182400511562	0.6745438047503859	9.19435071120948	9.124151873555377	-0.022386682812507885	chr2	131362203	131362331	129	+	33	25	38	28	29	32	38	22	42	22	33	33	ENSMUST00000151627.8	Smox	spermine oxidase [Source:MGI Symbol;Acc:MGI:2445356]	2	protein_coding
ENSMUSG00000027333.19	E019	142.35067843440433	0.004995651958944882	0.33461103202378695	0.8459411232947952	0.9723897976385691	19.24130009589031	19.524468175118443	0.044457996314248405	chr2	131362332	131362566	235	+	101	136	153	136	165	178	239	119	165	105	128	137	c(""ENSMUST00000110188.8"", ""ENSMUST00000151627.8"", ""ENSMUST00000110186.9"", ""ENSMUST00000110180.2"", ""ENSMUST00000110189.9"", ""ENSMUST00000028806.12"")	Smox	spermine oxidase [Source:MGI Symbol;Acc:MGI:2445356]	2	protein_coding
ENSMUSG00000027333.19	E020	149.52369271895088	0.0014258820089409988	0.8206688355084566	0.66342835081568	0.927161589327256	19.809701949008428	19.74748378754512	-0.009593029176437895	chr2	131362567	131362841	275	+	114	141	174	115	186	174	201	148	186	109	155	130	c(""ENSMUST00000110188.8"", ""ENSMUST00000151627.8"", ""ENSMUST00000110186.9"", ""ENSMUST00000110189.9"", ""ENSMUST00000028806.12"")	Smox	spermine oxidase [Source:MGI Symbol;Acc:MGI:2445356]	2	protein_coding
ENSMUSG00000027333.19	E021	152.52705259818285	0.001953361568243907	4.285400716597991	0.11733756136987898	0.5741941928693219	19.679420187578756	20.185668770803886	0.07752071191197185	chr2	131362842	131362974	133	+	128	155	179	128	192	189	168	150	166	106	164	132	c(""ENSMUST00000110188.8"", ""ENSMUST00000151627.8"", ""ENSMUST00000110186.9"", ""ENSMUST00000110181.8"", ""ENSMUST00000110189.9"", ""ENSMUST00000028806.12"")	Smox	spermine oxidase [Source:MGI Symbol;Acc:MGI:2445356]	2	protein_coding
ENSMUSG00000027333.19	E022	169.36248947401097	0.00119412771953796	6.284781284643003	0.043179447799295105	0.40464331502980616	20.72738497521928	21.03330163854936	0.04495124631695102	chr2	131362975	131363091	117	+	173	158	194	151	202	203	192	149	191	124	167	146	c(""ENSMUST00000110188.8"", ""ENSMUST00000151627.8"", ""ENSMUST00000110186.9"", ""ENSMUST00000110180.2"", ""ENSMUST00000110181.8"", ""ENSMUST00000110189.9"", ""ENSMUST00000028806.12"", ""ENSMUST00000183947.8"")	Smox	spermine oxidase [Source:MGI Symbol;Acc:MGI:2445356]	2	protein_coding
ENSMUSG00000027333.19	E023	36.86764678389133	0.0086199519057898015	2.3954342208297987	0.30188259048884875	0.7658577824573597	10.299604772974305	9.60558321347456	-0.20421071620031217	chr2	131363819	131363978	160	+	40	34	49	29	43	39	43	34	48	26	19	41	ENSMUST00000151143.2	Smox	spermine oxidase [Source:MGI Symbol;Acc:MGI:2445356]	2	protein_coding
ENSMUSG00000027333.19	E024	179.97411145662602	0.00677152552209772	1.1295155044588796	0.5684978474141329	0.8965246009383189	21.893772245619175	21.19284826993102	-0.10020889433447966	chr2	131363979	131364067	89	+	167	167	198	137	198	225	224	175	248	116	141	197	c(""ENSMUST00000151627.8"", ""ENSMUST00000183881.2"", ""ENSMUST00000110186.9"", ""ENSMUST00000110180.2"", ""ENSMUST00000110179.9"", ""ENSMUST00000151143.2"", ""ENSMUST00000110181.8"", ""ENSMUST00000028806.12"", ""ENSMUST00000183947.8"")	Smox	spermine oxidase [Source:MGI Symbol;Acc:MGI:2445356]	2	protein_coding
ENSMUSG00000027333.19	E025	185.69852081097434	0.003308545446532397	0.8113323848359073	0.666532623937537	0.9281428048001643	21.916955421326804	21.78772750233334	-0.018245335572873778	chr2	131364068	131364139	72	+	182	159	194	155	217	218	230	181	240	136	153	193	c(""ENSMUST00000151627.8"", ""ENSMUST00000110188.8"", ""ENSMUST00000183881.2"", ""ENSMUST00000110186.9"", ""ENSMUST00000110180.2"", ""ENSMUST00000110179.9"", ""ENSMUST00000151143.2"", ""ENSMUST00000110181.8"", ""ENSMUST00000028806.12"", ""ENSMUST00000183947.8"")	Smox	spermine oxidase [Source:MGI Symbol;Acc:MGI:2445356]	2	protein_coding
ENSMUSG00000027333.19	E026	56.12400562827765	0.020301923891722584	0.2504571087455645	0.882295227106327	0.9796483082973687	12.204861635325003	12.516247978354158	0.07431862164632896	chr2	131366164	131366253	90	+	38	40	69	56	62	64	82	78	48	43	42	70	c(""ENSMUST00000183881.2"", ""ENSMUST00000110186.9"")	Smox	spermine oxidase [Source:MGI Symbol;Acc:MGI:2445356]	2	protein_coding
ENSMUSG00000027333.19	E027	230.5831225935808	0.0027980624765123743	5.900174482176311	0.05233513997470486	0.4328679064443322	24.696941993439708	23.482410438122642	-0.1577139083966781	chr2	131366663	131366799	137	+	240	211	264	215	251	227	297	240	281	164	196	203	c(""ENSMUST00000151627.8"", ""ENSMUST00000110188.8"", ""ENSMUST00000183881.2"", ""ENSMUST00000110186.9"", ""ENSMUST00000110180.2"", ""ENSMUST00000110182.9"", ""ENSMUST00000110179.9"", ""ENSMUST00000151143.2"", ""ENSMUST00000110181.8"", ""ENSMUST00000110189.9"", ""ENSMUST00000028806.12"", ""ENSMUST00000183947.8"", ""ENSMUST00000110183.9"")	Smox	spermine oxidase [Source:MGI Symbol;Acc:MGI:2445356]	2	protein_coding
ENSMUSG00000027333.19	E028	163.7519092037781	0.0031849890368426735	2.5045310172343136	0.28585645246625613	0.7547253851192822	20.83834153720737	20.246353110302834	-0.088254966069238	chr2	131366800	131367061	262	+	163	155	178	159	171	174	202	166	201	128	135	147	c(""ENSMUST00000151627.8"", ""ENSMUST00000110188.8"", ""ENSMUST00000110186.9"", ""ENSMUST00000110180.2"", ""ENSMUST00000110182.9"", ""ENSMUST00000110179.9"", ""ENSMUST00000151143.2"", ""ENSMUST00000110181.8"", ""ENSMUST00000110189.9"", ""ENSMUST00000028806.12"", ""ENSMUST00000183947.8"", ""ENSMUST00000110183.9"")	Smox	spermine oxidase [Source:MGI Symbol;Acc:MGI:2445356]	2	protein_coding
ENSMUSG00000027333.19	E029	9.985182964951555	0.016130977996136386	1.4974384846418047	0.4729719274171676	0.8574484607928101	4.997772011505262	5.462857196527594	0.25777279605629255	chr2	131367062	131367087	26	+	8	5	11	4	12	13	9	11	14	11	13	10	c(""ENSMUST00000151627.8"", ""ENSMUST00000110188.8"", ""ENSMUST00000110186.9"", ""ENSMUST00000110180.2"", ""ENSMUST00000110182.9"", ""ENSMUST00000110179.9"", ""ENSMUST00000110181.8"", ""ENSMUST00000110189.9"", ""ENSMUST00000028806.12"", ""ENSMUST00000183947.8"", ""ENSMUST00000110183.9"")	Smox	spermine oxidase [Source:MGI Symbol;Acc:MGI:2445356]	2	protein_coding
ENSMUSG00000027333.19	E030	4.412428635933041	0.03693351346303475	0.7319817744735246	0.6935091209653831	NA	3.2795882280174595	3.707659694830383	0.3546227723434625	chr2	131367088	131367092	5	+	5	3	3	1	5	9	6	4	4	6	4	4	c(""ENSMUST00000151627.8"", ""ENSMUST00000110188.8"", ""ENSMUST00000110186.9"", ""ENSMUST00000110182.9"", ""ENSMUST00000110179.9"", ""ENSMUST00000110181.8"", ""ENSMUST00000110189.9"", ""ENSMUST00000028806.12"", ""ENSMUST00000183947.8"", ""ENSMUST00000110183.9"")	Smox	spermine oxidase [Source:MGI Symbol;Acc:MGI:2445356]	2	protein_coding
ENSMUSG00000027333.19	E031	3.478820909853429	0.04456807409004976	1.6757149870427668	0.43263645757817454	NA	2.7899645501999544	3.3769131133793735	0.5516844206430807	chr2	131367093	131367103	11	+	2	3	3	1	3	7	2	3	5	5	4	4	c(""ENSMUST00000028806.12"", ""ENSMUST00000110181.8"")	Smox	spermine oxidase [Source:MGI Symbol;Acc:MGI:2445356]	2	protein_coding
ENSMUSG00000027333.19	E032	10.439082522331578	0.012504963595878401	3.7548369007720623	0.15298453358394637	0.6257901902435955	5.0311001287762025	5.678517578326549	0.3507509867336216	chr2	131367104	131367842	739	+	8	6	13	7	13	10	13	8	11	12	14	12	ENSMUST00000110181.8	Smox	spermine oxidase [Source:MGI Symbol;Acc:MGI:2445356]	2	protein_coding
ENSMUSG00000027335.10	E001	83.94757773167282	0.010361528638408451	1.1256935040936469	0.5695852856207274	0.8970551422902657	15.085024798934256	14.907351226926622	-0.03530964757128263	chr2	131387770	131388460	691	-	63	69	87	89	112	93	95	96	89	78	85	67	ENSMUST00000103184.4	Adra1d	adrenergic receptor, alpha 1d [Source:MGI Symbol;Acc:MGI:106673]	2	protein_coding
ENSMUSG00000027335.10	E002	112.08925784082122	0.009628649307356648	1.1682907656369252	0.5575821775584335	0.8929368746592191	17.21612035369212	17.384406208411065	0.029292312444477275	chr2	131402996	131404203	1208	-	74	87	120	143	135	159	180	122	85	95	115	75	ENSMUST00000103184.4	Adra1d	adrenergic receptor, alpha 1d [Source:MGI Symbol;Acc:MGI:106673]	2	protein_coding
ENSMUSG00000027339.16	E001	40.85459433271663	0.009607193636284116	0.4260120032944883	0.8081512869629894	0.963961650720252	10.719488650510456	10.45365960682743	-0.0736464509931567	chr2	131831335	131834771	3437	-	26	22	37	22	40	54	66	56	63	39	37	44	ENSMUST00000028814.15	Rassf2	Ras association (RalGDS/AF-6) domain family member 2 [Source:MGI Symbol;Acc:MGI:2442060]	2	protein_coding
ENSMUSG00000027339.16	E002	520.0358154708404	0.00764803287540168	1.6802034570799833	0.43166660838157683	0.8392244948641928	34.60464462810137	35.07381748721778	0.045559023165195	chr2	131834772	131838373	3602	-	366	379	432	444	584	593	753	755	605	359	532	619	c(""ENSMUST00000103182.8"", ""ENSMUST00000028814.15"")	Rassf2	Ras association (RalGDS/AF-6) domain family member 2 [Source:MGI Symbol;Acc:MGI:2442060]	2	protein_coding
ENSMUSG00000027339.16	E003	50.25682067194603	0.029770815687385488	0.019255007250023937	0.9904186924182906	0.9980835152324375	11.662454210190916	11.725866580621272	0.015959721672072824	chr2	131840165	131840262	98	-	34	32	63	47	52	59	44	88	53	19	55	68	c(""ENSMUST00000103182.8"", ""ENSMUST00000028814.15"")	Rassf2	Ras association (RalGDS/AF-6) domain family member 2 [Source:MGI Symbol;Acc:MGI:2442060]	2	protein_coding
ENSMUSG00000027339.16	E004	48.53907115151682	0.015207134449412813	0.12802314085527655	0.9379941464745454	0.9902632472564088	11.510204213198065	11.49846257843312	-0.0030020143972580016	chr2	131842353	131842474	122	-	33	38	46	33	43	68	50	86	55	20	56	68	c(""ENSMUST00000103182.8"", ""ENSMUST00000028814.15"")	Rassf2	Ras association (RalGDS/AF-6) domain family member 2 [Source:MGI Symbol;Acc:MGI:2442060]	2	protein_coding
ENSMUSG00000027339.16	E005	12.769852059859202	0.01403357284808225	3.1396093590587384	0.20808582180868013	0.6877680813309826	5.545493950203124	6.315511484952808	0.37710330171778805	chr2	131842842	131843605	764	-	7	5	15	12	11	13	14	20	10	11	21	17	ENSMUST00000155829.2	Rassf2	Ras association (RalGDS/AF-6) domain family member 2 [Source:MGI Symbol;Acc:MGI:2442060]	2	protein_coding
ENSMUSG00000027339.16	E006	37.9474097891144	0.018862425952769754	0.03862843098193025	0.980871108919295	0.9967073839635918	10.104883063872549	10.299183934127342	0.05579352513041069	chr2	131843606	131843657	52	-	26	33	30	27	29	63	42	72	34	19	47	45	c(""ENSMUST00000103182.8"", ""ENSMUST00000028814.15"", ""ENSMUST00000155829.2"")	Rassf2	Ras association (RalGDS/AF-6) domain family member 2 [Source:MGI Symbol;Acc:MGI:2442060]	2	protein_coding
ENSMUSG00000027339.16	E007	18.572033907843792	0.05228274415126127	4.206375831293116	0.12206666907910423	0.5819697082394175	6.941714147623827	7.206922970806957	0.10897802521011091	chr2	131843658	131844801	1144	-	35	8	17	10	16	26	15	16	16	17	25	17	ENSMUST00000155829.2	Rassf2	Ras association (RalGDS/AF-6) domain family member 2 [Source:MGI Symbol;Acc:MGI:2442060]	2	protein_coding
ENSMUSG00000027339.16	E008	32.060111880471965	0.026705579920306588	0.6392412433015977	0.7264245745598235	0.944952560127588	9.523244313465952	9.233961428909083	-0.09015535271899822	chr2	131844802	131844833	32	-	24	30	28	13	25	57	38	62	28	18	36	36	c(""ENSMUST00000103182.8"", ""ENSMUST00000028814.15"", ""ENSMUST00000155829.2"")	Rassf2	Ras association (RalGDS/AF-6) domain family member 2 [Source:MGI Symbol;Acc:MGI:2442060]	2	protein_coding
ENSMUSG00000027339.16	E009	38.66446889276883	0.01143628591485626	0.7753471832595551	0.6786338188751879	0.931681677414676	10.12280397851137	10.490853709764579	0.10465118027750275	chr2	131844834	131844903	70	-	26	32	31	29	41	67	41	72	36	24	41	37	c(""ENSMUST00000103182.8"", ""ENSMUST00000028814.15"", ""ENSMUST00000139047.8"", ""ENSMUST00000155829.2"")	Rassf2	Ras association (RalGDS/AF-6) domain family member 2 [Source:MGI Symbol;Acc:MGI:2442060]	2	protein_coding
ENSMUSG00000027339.16	E010	4.26652223866971	0.037334063414486376	6.263835218241297	0.04363404393473263	NA	3.570547122096272	3.139552489507409	-0.3717859429092647	chr2	131844904	131846218	1315	-	8	7	4	1	4	4	4	5	1	2	6	4	ENSMUST00000155829.2	Rassf2	Ras association (RalGDS/AF-6) domain family member 2 [Source:MGI Symbol;Acc:MGI:2442060]	2	protein_coding
ENSMUSG00000027339.16	E011	53.20795810131531	0.005763110872562254	0.37196432825373904	0.8302884037684999	0.9689014594838657	12.081806892170931	11.991117231321653	-0.02220161157729894	chr2	131846219	131846379	161	-	39	54	40	39	54	82	67	87	55	35	54	49	c(""ENSMUST00000103182.8"", ""ENSMUST00000028814.15"", ""ENSMUST00000139047.8"", ""ENSMUST00000155829.2"")	Rassf2	Ras association (RalGDS/AF-6) domain family member 2 [Source:MGI Symbol;Acc:MGI:2442060]	2	protein_coding
ENSMUSG00000027339.16	E012	44.38185639086915	0.004013815078246848	0.046727301112497344	0.9769071663370593	0.99613837957845075	10.979860294474364	11.021109503159607	0.011011438203040846	chr2	131847228	131847316	89	-	41	35	37	35	43	66	65	58	46	36	38	45	c(""ENSMUST00000103182.8"", ""ENSMUST00000028814.15"", ""ENSMUST00000139047.8"", ""ENSMUST00000155829.2"")	Rassf2	Ras association (RalGDS/AF-6) domain family member 2 [Source:MGI Symbol;Acc:MGI:2442060]	2	protein_coding
ENSMUSG00000027339.16	E013	46.36742658934757	0.0062176292296910705	0.9629289879978273	0.6178778504839755	0.9131462945989219	11.387298162601837	11.129385477449361	-0.0673308614421364	chr2	131849286	131849437	152	-	35	43	37	28	40	62	80	55	55	38	52	48	c(""ENSMUST00000103182.8"", ""ENSMUST00000028814.15"", ""ENSMUST00000139047.8"", ""ENSMUST00000155829.2"")	Rassf2	Ras association (RalGDS/AF-6) domain family member 2 [Source:MGI Symbol;Acc:MGI:2442060]	2	protein_coding
ENSMUSG00000027339.16	E014	32.2558024919774	0.04035103981813832	0.2605001483188687	0.8778758693982466	0.9788256044026821	9.548820532128175	9.3039130619308	-0.07594708170002651	chr2	131851606	131851651	46	-	17	26	32	20	18	50	65	25	52	24	38	36	c(""ENSMUST00000103182.8"", ""ENSMUST00000028814.15"", ""ENSMUST00000139047.8"", ""ENSMUST00000155829.2"")	Rassf2	Ras association (RalGDS/AF-6) domain family member 2 [Source:MGI Symbol;Acc:MGI:2442060]	2	protein_coding
ENSMUSG00000027339.16	E015	26.11624258661664	0.0433173595759584	0.1695086071217986	0.918737987325072	0.986926395350919	8.486023134423291	8.522730104016915	0.012586274626731786	chr2	131851652	131851681	30	-	17	17	26	15	17	42	55	17	39	20	33	29	c(""ENSMUST00000028814.15"", ""ENSMUST00000140791.2"", ""ENSMUST00000103182.8"", ""ENSMUST00000139047.8"", ""ENSMUST00000155829.2"")	Rassf2	Ras association (RalGDS/AF-6) domain family member 2 [Source:MGI Symbol;Acc:MGI:2442060]	2	protein_coding
ENSMUSG00000027339.16	E016	26.576234607720266	0.027192525048048935	0.05313791091467124	0.973780894013497	0.9957868539701492	8.630488137474174	8.541750843442685	-0.03014334774836236	chr2	131854482	131854572	91	-	18	18	24	15	23	37	55	21	40	17	37	28	c(""ENSMUST00000028814.15"", ""ENSMUST00000140791.2"", ""ENSMUST00000103182.8"", ""ENSMUST00000139047.8"", ""ENSMUST00000155829.2"")	Rassf2	Ras association (RalGDS/AF-6) domain family member 2 [Source:MGI Symbol;Acc:MGI:2442060]	2	protein_coding
ENSMUSG00000027339.16	E017	1.574127816119706	0.10227613168194703	5.104732227796319	0.07789713428365873	NA	2.616394006026212	1.3730744565916666	-1.8613923424119245	chr2	131863000	131863093	94	-	1	2	2	0	1	0	6	1	4	1	1	1	ENSMUST00000155829.2	Rassf2	Ras association (RalGDS/AF-6) domain family member 2 [Source:MGI Symbol;Acc:MGI:2442060]	2	protein_coding
ENSMUSG00000027339.16	E018	0.9518298411730775	0.2196506483141296	7.050137530518867	0.02944978217756497	NA	0.6619591837106071	2.270173436674881	3.5569772663026566	chr2	131870803	131871086	284	-	0	0	0	2	3	1	0	0	1	1	0	4	ENSMUST00000140791.2	Rassf2	Ras association (RalGDS/AF-6) domain family member 2 [Source:MGI Symbol;Acc:MGI:2442060]	2	protein_coding
ENSMUSG00000027339.16	E019	10.19512474089295	0.05996283233766443	1.2423784186341607	0.5373050892922427	0.8849609930756935	5.236216250982636	5.476881888952832	0.13020683282272927	chr2	131871612	131871670	59	-	8	5	2	6	12	13	25	10	15	9	18	6	ENSMUST00000139047.8	Rassf2	Ras association (RalGDS/AF-6) domain family member 2 [Source:MGI Symbol;Acc:MGI:2442060]	2	protein_coding
ENSMUSG00000027339.16	E020	15.74019943268145	0.026223076856063343	0.5320695192297933	0.7664124868351178	0.9544030142928887	6.677414714056582	6.531217742538459	-0.06428452844623012	chr2	131871671	131871796	126	-	9	12	14	5	13	20	28	17	24	15	26	12	c(""ENSMUST00000028814.15"", ""ENSMUST00000139047.8"")	Rassf2	Ras association (RalGDS/AF-6) domain family member 2 [Source:MGI Symbol;Acc:MGI:2442060]	2	protein_coding
ENSMUSG00000027339.16	E021	1.9444789102369093	0.09553862221766443	3.5656503813222287	0.16816238472622	NA	2.4764214052908926	2.0624704137695034	-0.5281654646361107	chr2	131871797	131871921	125	-	2	2	3	1	0	1	2	3	2	0	6	1	ENSMUST00000028814.15	Rassf2	Ras association (RalGDS/AF-6) domain family member 2 [Source:MGI Symbol;Acc:MGI:2442060]	2	protein_coding
ENSMUSG00000027339.16	E022	1.3493701783717862	0.11600777055342852	4.981078045187502	0.08286528827233063	NA	2.3861739104521433	1.1869987141640053	-2.015670810602665	chr2	131872079	131872122	44	-	2	0	4	0	1	1	2	2	3	1	0	0	c(""ENSMUST00000103182.8"", ""ENSMUST00000139047.8"")	Rassf2	Ras association (RalGDS/AF-6) domain family member 2 [Source:MGI Symbol;Acc:MGI:2442060]	2	protein_coding
ENSMUSG00000027339.16	E023	1.3493701783717862	0.11600777055342852	4.981078045187502	0.08286528827233063	NA	2.3861739104521433	1.1869987141640053	-2.015670810602665	chr2	131872123	131872178	56	-	2	0	4	0	1	1	2	2	3	1	0	0	ENSMUST00000139047.8	Rassf2	Ras association (RalGDS/AF-6) domain family member 2 [Source:MGI Symbol;Acc:MGI:2442060]	2	protein_coding
ENSMUSG00000027340.16	E001	657.3633649486083	0.006724855513737509	9.559865183558145	0.008396564945920365	0.21384781915311069	39.49958461021865	37.36073519166274	-0.19408568945279292	chr2	131894416	131897333	2918	-	577	600	691	597	901	698	905	600	608	571	649	644	ENSMUST00000028815.15	Slc23a2	solute carrier family 23 (nucleobase transporters), member 2 [Source:MGI Symbol;Acc:MGI:1859682]	2	protein_coding
ENSMUSG00000027340.16	E002	116.94099914868605	0.004439885363532373	1.4044630040415598	0.4954784081617514	0.8674775812491902	17.93085052613037	17.33499861524055	-0.10193120725749605	chr2	131897334	131897682	349	-	91	107	104	113	147	183	154	97	138	95	101	110	c(""ENSMUST00000148749.2"", ""ENSMUST00000028815.15"")	Slc23a2	solute carrier family 23 (nucleobase transporters), member 2 [Source:MGI Symbol;Acc:MGI:1859682]	2	protein_coding
ENSMUSG00000027340.16	E003	209.1938250557148	0.0032955974866528764	0.5465767394973966	0.7608733431351271	0.9531920029844649	23.324616550579393	23.03041022499258	-0.03947579871390339	chr2	131897683	131898554	872	-	154	164	217	197	247	297	290	170	216	196	217	208	ENSMUST00000028815.15	Slc23a2	solute carrier family 23 (nucleobase transporters), member 2 [Source:MGI Symbol;Acc:MGI:1859682]	2	protein_coding
ENSMUSG00000027340.16	E004	49.01309640111559	0.00580462568873007	1.054686677791949	0.5901707725898484	0.9040726895125554	11.373560061132366	11.745216293653044	0.09459492394972191	chr2	131898555	131898605	51	-	28	40	37	54	55	60	70	46	51	38	71	56	c(""ENSMUST00000148749.2"", ""ENSMUST00000028815.15"")	Slc23a2	solute carrier family 23 (nucleobase transporters), member 2 [Source:MGI Symbol;Acc:MGI:1859682]	2	protein_coding
ENSMUSG00000027340.16	E005	85.72158117499468	0.007128036699846899	3.18459339263012	0.2034577939565178	0.6832758998480043	14.62718601867266	15.61393456060091	0.19465375666564722	chr2	131898606	131898821	216	-	76	56	67	112	106	112	118	64	73	64	106	100	ENSMUST00000028815.15	Slc23a2	solute carrier family 23 (nucleobase transporters), member 2 [Source:MGI Symbol;Acc:MGI:1859682]	2	protein_coding
ENSMUSG00000027340.16	E006	62.925069316045374	0.014352249016061002	3.780553451676411	0.1510300091472351	0.6234195981759053	12.344772092517275	13.606021688765438	0.28760145271380466	chr2	131900120	131900215	96	-	56	39	43	94	71	77	89	37	57	58	82	67	ENSMUST00000028815.15	Slc23a2	solute carrier family 23 (nucleobase transporters), member 2 [Source:MGI Symbol;Acc:MGI:1859682]	2	protein_coding
ENSMUSG00000027340.16	E007	49.10551536782518	0.014002478364769295	2.239102482168988	0.3264262484485982	0.7811202118727785	11.107374822231947	11.932144699583347	0.21068766884950474	chr2	131902583	131902627	45	-	37	32	34	67	64	45	75	30	52	52	54	61	ENSMUST00000028815.15	Slc23a2	solute carrier family 23 (nucleobase transporters), member 2 [Source:MGI Symbol;Acc:MGI:1859682]	2	protein_coding
ENSMUSG00000027340.16	E008	52.901840050869524	0.004892546158972704	0.328778084535827	0.8484118895810141	0.9727976693007343	11.949601016625579	12.01096200271023	0.01508919602739045	chr2	131902628	131902720	93	-	40	38	40	59	67	52	85	39	59	60	55	56	c(""ENSMUST00000137910.2"", ""ENSMUST00000028815.15"")	Slc23a2	solute carrier family 23 (nucleobase transporters), member 2 [Source:MGI Symbol;Acc:MGI:1859682]	2	protein_coding
ENSMUSG00000027340.16	E009	52.10807135665013	0.005765896483722771	0.8089534253627448	0.6673259227003487	0.928355056330818	12.28929709967477	11.582705862594509	-0.174424622162495	chr2	131903979	131904108	130	-	38	38	47	42	64	51	98	45	54	62	62	43	c(""ENSMUST00000137910.2"", ""ENSMUST00000028815.15"")	Slc23a2	solute carrier family 23 (nucleobase transporters), member 2 [Source:MGI Symbol;Acc:MGI:1859682]	2	protein_coding
ENSMUSG00000027340.16	E010	47.45651279452597	0.012278223909291473	1.7974098819675248	0.4070965325362187	0.8273564179307243	11.454673200727385	11.441198409067553	-0.0034614658266605147	chr2	131907284	131907389	106	-	29	25	44	36	74	67	94	41	47	53	42	46	c(""ENSMUST00000137910.2"", ""ENSMUST00000028815.15"")	Slc23a2	solute carrier family 23 (nucleobase transporters), member 2 [Source:MGI Symbol;Acc:MGI:1859682]	2	protein_coding
ENSMUSG00000027340.16	E011	57.87123117312816	0.003073932362572067	0.1531221325677734	0.9262963470859709	0.9880680553967319	12.648766666942265	12.516248989923582	-0.03109329569656616	chr2	131908638	131908785	148	-	36	47	50	47	76	80	93	56	56	61	54	63	c(""ENSMUST00000137910.2"", ""ENSMUST00000028815.15"")	Slc23a2	solute carrier family 23 (nucleobase transporters), member 2 [Source:MGI Symbol;Acc:MGI:1859682]	2	protein_coding
ENSMUSG00000027340.16	E012	5.303703360781173	0.13320857183319934	1.6170206439916797	0.44552125534564846	NA	3.386610178649505	4.140060302468058	0.58082259080965	chr2	131908786	131908960	175	-	6	2	5	2	3	17	3	2	5	7	9	3	ENSMUST00000137910.2	Slc23a2	solute carrier family 23 (nucleobase transporters), member 2 [Source:MGI Symbol;Acc:MGI:1859682]	2	protein_coding
ENSMUSG00000027340.16	E013	57.24351765451754	0.0025650278129026546	0.10663068048842206	0.9480809972458039	0.9918071080281725	12.650003988595742	12.345699091171568	-0.07186532911094456	chr2	131913231	131913387	157	-	41	46	46	60	69	67	97	52	56	57	57	60	ENSMUST00000028815.15	Slc23a2	solute carrier family 23 (nucleobase transporters), member 2 [Source:MGI Symbol;Acc:MGI:1859682]	2	protein_coding
ENSMUSG00000027340.16	E014	52.83082408786299	0.004748453907955785	1.0279554012589358	0.5981117314291721	0.9067906488115917	12.172275965899729	11.875725345909757	-0.07267354808179682	chr2	131913837	131913957	121	-	44	44	26	48	58	77	93	52	54	50	62	47	ENSMUST00000028815.15	Slc23a2	solute carrier family 23 (nucleobase transporters), member 2 [Source:MGI Symbol;Acc:MGI:1859682]	2	protein_coding
ENSMUSG00000027340.16	E015	2.833830163116094	0.7852513251665761	0.5197033887205862	0.7711659455821364	NA	3.1523316900690475	2.450402393845849	-0.7276356663397394	chr2	131916754	131917418	665	-	1	5	0	0	0	7	5	10	0	6	0	1	ENSMUST00000127724.8	Slc23a2	solute carrier family 23 (nucleobase transporters), member 2 [Source:MGI Symbol;Acc:MGI:1859682]	2	protein_coding
ENSMUSG00000027340.16	E016	54.72854997597178	0.00894197029733474	0.7880638058741454	0.6743325427085974	0.9304054598374858	12.439981393565148	12.04286934212017	-0.09566440694080391	chr2	131917419	131917525	107	-	53	40	31	46	61	87	100	53	51	42	62	55	c(""ENSMUST00000127724.8"", ""ENSMUST00000028815.15"")	Slc23a2	solute carrier family 23 (nucleobase transporters), member 2 [Source:MGI Symbol;Acc:MGI:1859682]	2	protein_coding
ENSMUSG00000027340.16	E017	46.6191691966124	0.015929102136352506	0.11057908097367886	0.9462111418528032	0.9916068699558617	11.317485086620323	11.27898399351723	-0.01001650359804973	chr2	131917526	131917600	75	-	44	38	22	33	52	72	91	37	40	48	54	49	c(""ENSMUST00000154009.2"", ""ENSMUST00000127724.8"", ""ENSMUST00000028815.15"")	Slc23a2	solute carrier family 23 (nucleobase transporters), member 2 [Source:MGI Symbol;Acc:MGI:1859682]	2	protein_coding
ENSMUSG00000027340.16	E018	45.5383391254865	0.020859222974795325	0.5621752777543634	0.7549621685440865	0.9516880529670081	10.950621764478058	11.359356248226902	0.10766458435541715	chr2	131919349	131919413	65	-	36	38	24	30	43	86	79	34	43	46	53	55	c(""ENSMUST00000154009.2"", ""ENSMUST00000127724.8"", ""ENSMUST00000028815.15"")	Slc23a2	solute carrier family 23 (nucleobase transporters), member 2 [Source:MGI Symbol;Acc:MGI:1859682]	2	protein_coding
ENSMUSG00000027340.16	E019	2.8745324998059703	0.044197737695890894	1.7496970402274314	0.4169251706727775	NA	2.710491277167236	2.827000579700396	0.12157250603674208	chr2	131919414	131919928	515	-	4	3	2	2	4	3	2	1	3	3	4	3	ENSMUST00000154009.2	Slc23a2	solute carrier family 23 (nucleobase transporters), member 2 [Source:MGI Symbol;Acc:MGI:1859682]	2	protein_coding
ENSMUSG00000027340.16	E020	43.39169391462433	0.020326407128178903	0.2871404593611544	0.8662599608905575	0.9763429774020624	10.730784142965035	10.99548886135122	0.07152866386633328	chr2	131920333	131920421	89	-	39	34	27	39	37	77	62	45	34	46	36	57	ENSMUST00000028815.15	Slc23a2	solute carrier family 23 (nucleobase transporters), member 2 [Source:MGI Symbol;Acc:MGI:1859682]	2	protein_coding
ENSMUSG00000027340.16	E021	36.630875545890454	0.008417618972482593	6.0497690918679154	0.04856342779155537	0.4215629929800788	9.348394814469103	10.5839409387996	0.3633834265784035	chr2	131931016	131931028	13	-	28	23	19	38	39	58	55	34	24	42	39	54	c(""ENSMUST00000127724.8"", ""ENSMUST00000028815.15"")	Slc23a2	solute carrier family 23 (nucleobase transporters), member 2 [Source:MGI Symbol;Acc:MGI:1859682]	2	protein_coding
ENSMUSG00000027340.16	E022	55.70285796790709	0.009052299507035	0.5448218939675371	0.7615412437003526	0.9533709954382249	12.188178479590064	12.41104602032452	0.053442594418382505	chr2	131931029	131931173	145	-	52	45	27	51	62	80	93	53	44	55	58	68	c(""ENSMUST00000133407.2"", ""ENSMUST00000028815.15"", ""ENSMUST00000127724.8"")	Slc23a2	solute carrier family 23 (nucleobase transporters), member 2 [Source:MGI Symbol;Acc:MGI:1859682]	2	protein_coding
ENSMUSG00000027340.16	E023	52.12893255015243	0.0034094865250298696	4.8857530233418345	0.08691049250835897	0.5188819010158587	12.076587687742673	11.857926962555908	-0.05382803165064498	chr2	131933133	131933249	117	-	42	47	33	51	72	89	82	49	54	41	49	40	c(""ENSMUST00000133407.2"", ""ENSMUST00000028815.15"", ""ENSMUST00000127724.8"")	Slc23a2	solute carrier family 23 (nucleobase transporters), member 2 [Source:MGI Symbol;Acc:MGI:1859682]	2	protein_coding
ENSMUSG00000027340.16	E024	50.11456303741681	0.008367289820277611	9.484009985206228	0.00872114281743553	0.2166717980646802	11.62712156981344	11.922069636948677	0.07374938254947772	chr2	131936062	131936143	82	-	31	42	29	59	69	94	92	50	43	32	56	37	c(""ENSMUST00000133407.2"", ""ENSMUST00000028815.15"", ""ENSMUST00000127724.8"")	Slc23a2	solute carrier family 23 (nucleobase transporters), member 2 [Source:MGI Symbol;Acc:MGI:1859682]	2	protein_coding
ENSMUSG00000027340.16	E025	41.732070141167185	0.006917407907119542	9.218697800791944	0.00995830004270654	0.22796987324697904	10.625644899967298	10.87658389677334	0.06849132638359112	chr2	131936144	131936160	17	-	29	28	26	50	51	81	75	37	43	31	46	28	c(""ENSMUST00000128899.2"", ""ENSMUST00000133407.2"", ""ENSMUST00000028815.15"", ""ENSMUST00000127724.8"")	Slc23a2	solute carrier family 23 (nucleobase transporters), member 2 [Source:MGI Symbol;Acc:MGI:1859682]	2	protein_coding
ENSMUSG00000027340.16	E026	0.20830411528893938	0.5870939982625542	0.11820197879185912	0.9426115705770483	NA	0.6861414465270599	0.9135628697158182	0.8260732005198892	chr2	131936425	131936549	125	-	0	0	0	0	0	1	1	0	0	0	0	1	ENSMUST00000133407.2	Slc23a2	solute carrier family 23 (nucleobase transporters), member 2 [Source:MGI Symbol;Acc:MGI:1859682]	2	protein_coding
ENSMUSG00000027340.16	E027	54.2565466995463	0.002863701959647537	13.223200175276759	0.0013446788231535182	0.09292035333412739	12.043840917498187	12.381269274482605	0.0814686218160885	chr2	131943392	131943646	255	-	36	34	38	71	74	89	90	57	51	46	50	43	c(""ENSMUST00000128899.2"", ""ENSMUST00000127724.8"", ""ENSMUST00000028815.15"")	Slc23a2	solute carrier family 23 (nucleobase transporters), member 2 [Source:MGI Symbol;Acc:MGI:1859682]	2	protein_coding
ENSMUSG00000027340.16	E028	0.6637341891702562	0.5456677503074675	1.544464886659199	0.46198057080026356	NA	1.5394283125614265	1.2759746703763426	-0.5417473798884576	chr2	131953262	131953368	107	-	0	2	0	0	0	4	2	0	1	0	0	0	ENSMUST00000128899.2	Slc23a2	solute carrier family 23 (nucleobase transporters), member 2 [Source:MGI Symbol;Acc:MGI:1859682]	2	protein_coding
ENSMUSG00000027340.16	E029	16.879488160838147	0.029678223428419137	5.401278314112915	0.06716257158658172	0.4748211296197794	6.690775177669664	7.0028115207522035	0.13242725492994367	chr2	131986932	131987028	97	-	6	11	11	27	23	23	28	19	19	18	21	5	c(""ENSMUST00000127724.8"", ""ENSMUST00000028815.15"")	Slc23a2	solute carrier family 23 (nucleobase transporters), member 2 [Source:MGI Symbol;Acc:MGI:1859682]	2	protein_coding
ENSMUSG00000027341.11	E001	0.7190660847643512	0.7322921477883121	2.841387427460404	0.24154639471236036	NA	2.0140593349955225	0.030137524019551165	-12.125663505862082	chr2	132081412	132081413	2	-	0	0	0	0	0	0	2	0	7	0	0	0	c(""ENSMUST00000110163.8"", ""ENSMUST00000110164.8"", ""ENSMUST00000028816.9"")	Tmem230	transmembrane protein 230 [Source:MGI Symbol;Acc:MGI:1917862]	2	protein_coding
ENSMUSG00000027341.11	E002	657.8846310367309	0.006050120016007047	2.018598967911146	0.3644742101965347	0.8045924168210709	37.90814845648616	38.97349526317504	0.09663969170811448	chr2	132081414	132082546	1133	-	434	651	634	709	778	807	925	608	613	664	618	633	c(""ENSMUST00000180286.2"", ""ENSMUST00000110164.8"", ""ENSMUST00000110163.8"", ""ENSMUST00000028816.9"")	Tmem230	transmembrane protein 230 [Source:MGI Symbol;Acc:MGI:1917862]	2	protein_coding
ENSMUSG00000027341.11	E003	302.5505880482397	9.188295876966299e-4	0.500980191607141	0.7784191895921236	0.9570883815654817	27.394068150006802	27.539205631661048	0.016902307958197582	chr2	132085939	132086061	123	-	208	287	323	295	403	364	426	300	283	271	283	281	c(""ENSMUST00000180286.2"", ""ENSMUST00000110164.8"", ""ENSMUST00000110163.8"", ""ENSMUST00000028816.9"")	Tmem230	transmembrane protein 230 [Source:MGI Symbol;Acc:MGI:1917862]	2	protein_coding
ENSMUSG00000027341.11	E004	8.08647951870963	0.0177458858997661	3.284769003043607	0.19351804761725352	NA	4.698836967678986	4.627419702741989	-0.044332761807607035	chr2	132087240	132087292	53	-	9	7	12	8	7	9	7	6	7	8	7	9	ENSMUST00000143782.2	Tmem230	transmembrane protein 230 [Source:MGI Symbol;Acc:MGI:1917862]	2	protein_coding
ENSMUSG00000027341.11	E005	8.15068577676349	0.07975127536962918	0.48066862509060115	0.7863649254579012	NA	4.666806186083193	4.874002946208876	0.12576234842989997	chr2	132087772	132087875	104	-	10	7	5	3	18	7	16	4	6	6	7	13	ENSMUST00000141813.2	Tmem230	transmembrane protein 230 [Source:MGI Symbol;Acc:MGI:1917862]	2	protein_coding
ENSMUSG00000027341.11	E006	286.31969271474077	7.669495530719871e-4	3.436673321266028	0.17936424353297176	0.6583857222693057	26.86516565453158	26.765890896393174	-0.011788737080832945	chr2	132087876	132087994	119	-	198	289	292	251	371	337	433	298	242	250	279	293	c(""ENSMUST00000110163.8"", ""ENSMUST00000028816.9"", ""ENSMUST00000180286.2"", ""ENSMUST00000143782.2"", ""ENSMUST00000141813.2"", ""ENSMUST00000110164.8"")	Tmem230	transmembrane protein 230 [Source:MGI Symbol;Acc:MGI:1917862]	2	protein_coding
ENSMUSG00000027341.11	E007	40.714494759524236	0.004564214792701394	0.7320425970618771	0.693488030776183	0.9361030255173424	10.754983623896607	10.373064732076259	-0.10603296476841528	chr2	132087995	132089492	1498	-	37	29	44	35	52	49	65	42	40	32	35	42	ENSMUST00000110164.8	Tmem230	transmembrane protein 230 [Source:MGI Symbol;Acc:MGI:1917862]	2	protein_coding
ENSMUSG00000027341.11	E008	176.25410755820369	0.001890111759528622	0.12565713171298398	0.9391044544577534	0.9904073513962085	21.41110533467372	21.590379430769133	0.025672706457911865	chr2	132089493	132089515	23	-	109	165	164	141	259	207	296	187	155	161	172	179	c(""ENSMUST00000143782.2"", ""ENSMUST00000110164.8"", ""ENSMUST00000028816.9"", ""ENSMUST00000141813.2"")	Tmem230	transmembrane protein 230 [Source:MGI Symbol;Acc:MGI:1917862]	2	protein_coding
ENSMUSG00000027341.11	E009	174.33525549443763	0.0016993297499067461	1.6944118120808866	0.4286108393891532	0.8379997477788753	21.34008595932886	21.463872936922044	0.017798373509049448	chr2	132089516	132089552	37	-	103	164	158	134	256	227	280	197	165	154	170	165	c(""ENSMUST00000110163.8"", ""ENSMUST00000028816.9"", ""ENSMUST00000143782.2"", ""ENSMUST00000141813.2"", ""ENSMUST00000110164.8"")	Tmem230	transmembrane protein 230 [Source:MGI Symbol;Acc:MGI:1917862]	2	protein_coding
ENSMUSG00000027341.11	E010	138.68307536496454	0.0019001271232972558	3.7100685139725726	0.156447583160444	0.6303303656640993	19.387456036012196	19.056150401308045	-0.0524074253332838	chr2	132089553	132089574	22	-	88	130	125	105	194	191	226	165	136	109	128	133	c(""ENSMUST00000110163.8"", ""ENSMUST00000028816.9"", ""ENSMUST00000180286.2"", ""ENSMUST00000143782.2"", ""ENSMUST00000141813.2"", ""ENSMUST00000110164.8"")	Tmem230	transmembrane protein 230 [Source:MGI Symbol;Acc:MGI:1917862]	2	protein_coding
ENSMUSG00000027341.11	E011	123.29339154575689	0.004851588653990597	3.1758380798908092	0.20435041463197492	0.684146557044128	18.417779847444493	17.9184702898727	-0.08311650243094082	chr2	132089575	132089676	102	-	72	122	104	86	179	161	204	160	122	92	118	122	c(""ENSMUST00000110163.8"", ""ENSMUST00000028816.9"", ""ENSMUST00000180286.2"", ""ENSMUST00000143782.2"", ""ENSMUST00000141813.2"")	Tmem230	transmembrane protein 230 [Source:MGI Symbol;Acc:MGI:1917862]	2	protein_coding
ENSMUSG00000027341.11	E012	18.64554445211617	0.0735902542922772	1.6888533434652686	0.42980370619904096	0.8385882105079056	7.513692059597091	6.967014230570371	-0.21964023230621166	chr2	132089677	132089679	3	-	1	17	12	9	21	25	46	44	11	15	19	21	c(""ENSMUST00000180286.2"", ""ENSMUST00000110163.8"", ""ENSMUST00000028816.9"", ""ENSMUST00000143782.2"")	Tmem230	transmembrane protein 230 [Source:MGI Symbol;Acc:MGI:1917862]	2	protein_coding
ENSMUSG00000027341.11	E013	14.925552175601684	0.0668396507883449	3.5178594612540905	0.17222909674341438	0.649995135964267	6.818884902520537	6.194118806062292	-0.2789966384797893	chr2	132089680	132089689	10	-	1	10	12	8	19	22	42	35	8	13	14	11	c(""ENSMUST00000180286.2"", ""ENSMUST00000110163.8"", ""ENSMUST00000028816.9"")	Tmem230	transmembrane protein 230 [Source:MGI Symbol;Acc:MGI:1917862]	2	protein_coding
ENSMUSG00000027341.11	E014	4.0634739059642335	0.13841815423860257	3.270475864431944	0.19490599136732906	NA	3.356617101477525	3.4081572223198293	0.04404179352021753	chr2	132089690	132089708	19	-	0	1	1	0	7	5	5	13	5	8	2	4	c(""ENSMUST00000180286.2"", ""ENSMUST00000028816.9"")	Tmem230	transmembrane protein 230 [Source:MGI Symbol;Acc:MGI:1917862]	2	protein_coding
ENSMUSG00000027341.11	E015	0.7039816537989587	1.192993712066976	0.017235045289339723	0.9914195017743418	NA	1.5173364863485688	1.2036570468246879	-0.6684144407411649	chr2	132089709	132089727	19	-	0	0	0	0	0	0	0	5	0	3	0	0	ENSMUST00000028816.9	Tmem230	transmembrane protein 230 [Source:MGI Symbol;Acc:MGI:1917862]	2	protein_coding
ENSMUSG00000027342.15	E001	452.71619488690607	0.0024785279659651554	0.8292082306526822	0.6606017510541506	0.9261989744527558	32.49712858556855	32.99451795355252	0.05053199706321543	chr2	132091082	132091615	534	-	383	439	443	390	598	460	504	496	483	380	451	474	c(""ENSMUST00000028817.7"", ""ENSMUST00000140338.2"")	Pcna	proliferating cell nuclear antigen [Source:MGI Symbol;Acc:MGI:97503]	2	protein_coding
ENSMUSG00000027342.15	E002	548.9132913762234	0.0014369879612183135	2.1371622148054144	0.3434955551102571	0.7918094233001688	35.6879456165987	35.36422289083451	-0.03100140506297322	chr2	132091694	132091796	103	-	467	561	547	464	670	539	640	635	578	473	546	539	c(""ENSMUST00000028817.7"", ""ENSMUST00000140338.2"")	Pcna	proliferating cell nuclear antigen [Source:MGI Symbol;Acc:MGI:97503]	2	protein_coding
ENSMUSG00000027342.15	E003	451.178929663984	0.0026568648542428367	0.5861834146281808	0.7459537281474596	0.9496721665801071	32.912702691332996	32.47226161328591	-0.04480043735100381	chr2	132091797	132091817	21	-	368	426	444	376	554	440	540	576	485	384	453	442	c(""ENSMUST00000028817.7"", ""ENSMUST00000136676.8"", ""ENSMUST00000140338.2"")	Pcna	proliferating cell nuclear antigen [Source:MGI Symbol;Acc:MGI:97503]	2	protein_coding
ENSMUSG00000027342.15	E004	21.099437219870982	0.011627115991705557	1.10503676814551	0.575498657214721	0.8991704997513326	7.489290756096068	7.730259886706733	0.09215255476979678	chr2	132091818	132092090	273	-	20	15	15	21	30	20	31	28	19	22	24	13	ENSMUST00000140338.2	Pcna	proliferating cell nuclear antigen [Source:MGI Symbol;Acc:MGI:97503]	2	protein_coding
ENSMUSG00000027342.15	E005	534.6638707400608	0.0012277741656607107	0.9652537813734341	0.6171600485832043	0.91299970537395	35.29798929628127	35.01379081201547	-0.02741925131700107	chr2	132093164	132093248	85	-	439	510	497	478	634	537	659	670	578	439	525	544	c(""ENSMUST00000028817.7"", ""ENSMUST00000136676.8"")	Pcna	proliferating cell nuclear antigen [Source:MGI Symbol;Acc:MGI:97503]	2	protein_coding
ENSMUSG00000027342.15	E006	521.0693290160194	6.97259769865175e-4	1.0751443247301893	0.5841647893779007	0.9023455320619433	34.9274309972558	34.5994939151698	-0.0318938089280536	chr2	132093249	132093348	100	-	408	537	459	498	557	521	703	622	556	439	530	522	c(""ENSMUST00000028817.7"", ""ENSMUST00000135181.2"", ""ENSMUST00000136676.8"")	Pcna	proliferating cell nuclear antigen [Source:MGI Symbol;Acc:MGI:97503]	2	protein_coding
ENSMUSG00000027342.15	E007	341.1212343674157	0.0024987012476187253	1.0858462226846086	0.5810473015931863	0.9011947598815917	28.96500371176124	28.812704092130573	-0.017034565099281807	chr2	132093349	132093358	10	-	293	347	282	316	320	343	480	387	348	307	365	359	c(""ENSMUST00000028817.7"", ""ENSMUST00000135181.2"", ""ENSMUST00000149627.2"", ""ENSMUST00000136676.8"")	Pcna	proliferating cell nuclear antigen [Source:MGI Symbol;Acc:MGI:97503]	2	protein_coding
ENSMUSG00000027342.15	E008	17.814645502654937	0.05206231018753074	0.019904518779981117	0.9900971004604328	0.998030194627079	7.06674839408484	6.919752909979394	-0.06108769508684819	chr2	132093359	132093610	252	-	18	8	27	11	26	21	20	12	27	13	13	21	c(""ENSMUST00000149627.2"", ""ENSMUST00000135181.2"")	Pcna	proliferating cell nuclear antigen [Source:MGI Symbol;Acc:MGI:97503]	2	protein_coding
ENSMUSG00000027342.15	E009	408.780553976731	8.96698901682379e-4	0.8028376662799985	0.6693696481273785	0.9289549221476083	31.399436801719887	31.18670997746922	-0.02236168076399636	chr2	132093611	132093678	68	-	337	423	358	373	418	422	566	448	436	347	418	435	c(""ENSMUST00000028817.7"", ""ENSMUST00000135181.2"", ""ENSMUST00000149627.2"", ""ENSMUST00000136676.8"")	Pcna	proliferating cell nuclear antigen [Source:MGI Symbol;Acc:MGI:97503]	2	protein_coding
ENSMUSG00000027342.15	E010	3.2660007469600374	0.058163954183687507	0.3113978036079459	0.8558168364862773	NA	2.98400259714235	2.9006699610791316	-0.08182930801841204	chr2	132093679	132093822	144	-	3	1	1	2	1	1	2	5	8	5	4	5	ENSMUST00000135181.2	Pcna	proliferating cell nuclear antigen [Source:MGI Symbol;Acc:MGI:97503]	2	protein_coding
ENSMUSG00000027342.15	E011	423.3810581926572	0.004538021045558333	0.1103447367197532	0.9463220179205156	0.9916068699558617	31.68229781272288	31.998674605044826	0.03282334219827021	chr2	132093823	132093920	98	-	321	464	350	423	431	442	608	413	466	375	402	475	c(""ENSMUST00000028817.7"", ""ENSMUST00000135181.2"", ""ENSMUST00000149627.2"", ""ENSMUST00000136676.8"")	Pcna	proliferating cell nuclear antigen [Source:MGI Symbol;Acc:MGI:97503]	2	protein_coding
ENSMUSG00000027342.15	E012	2.676796688024084	0.11884629516214018	2.1284425351882703	0.34499641007171933	NA	2.207325436613985	3.1851170217900204	1.0592126933592187	chr2	132094310	132094516	207	-	2	5	0	7	7	2	3	0	1	2	1	3	c(""ENSMUST00000149627.2"", ""ENSMUST00000136676.8"")	Pcna	proliferating cell nuclear antigen [Source:MGI Symbol;Acc:MGI:97503]	2	protein_coding
ENSMUSG00000027342.15	E013	1.4797254019396653	0.14712832339006301	4.0845690672608725	0.12973199497328286	NA	1.6141493152569382	2.451836001017668	1.206899563755875	chr2	132094517	132094522	6	-	0	2	0	5	4	2	3	0	1	2	0	0	ENSMUST00000149627.2	Pcna	proliferating cell nuclear antigen [Source:MGI Symbol;Acc:MGI:97503]	2	protein_coding
ENSMUSG00000027342.15	E014	519.9449351310554	0.002996477737467298	0.8808228238263496	0.6437715113242413	0.9215363556020022	34.557755809124146	35.078366486038036	0.05057604090692891	chr2	132094736	132094887	152	-	340	541	492	478	570	598	725	545	568	474	489	555	c(""ENSMUST00000028817.7"", ""ENSMUST00000135181.2"")	Pcna	proliferating cell nuclear antigen [Source:MGI Symbol;Acc:MGI:97503]	2	protein_coding
ENSMUSG00000027342.15	E015	355.351585902844	0.004863473636807027	3.9161880009131096	0.1411271530272919	0.6092634489716174	28.854962121066933	30.203955052297076	0.14832375543149645	chr2	132094888	132095234	347	-	198	354	321	307	416	436	505	380	379	342	359	384	ENSMUST00000028817.7	Pcna	proliferating cell nuclear antigen [Source:MGI Symbol;Acc:MGI:97503]	2	protein_coding
ENSMUSG00000027345.7	E001	0	NA	NA	NA	NA	NA	NA	NA	chr2	132266661	132266785	125	+	0	0	0	0	0	0	0	0	0	0	0	0	ENSMUST00000124095.2	4921508D12Rik	RIKEN cDNA 4921508D12 gene [Source:MGI Symbol;Acc:MGI:1918095]	2	lncRNA
ENSMUSG00000027345.7	E002	0	NA	NA	NA	NA	NA	NA	NA	chr2	132287418	132287582	165	+	0	0	0	0	0	0	0	0	0	0	0	0	ENSMUST00000124095.2	4921508D12Rik	RIKEN cDNA 4921508D12 gene [Source:MGI Symbol;Acc:MGI:1918095]	2	lncRNA
ENSMUSG00000027345.7	E003	0.18231189079198085	24	0.0532657763443396	0.9737186395473587	NA	0.14698919966615165	0.12578928972898495	-0.4494033553990979	chr2	132289720	132289982	263	+	0	2	0	0	0	0	0	0	0	0	0	0	ENSMUST00000124095.2	4921508D12Rik	RIKEN cDNA 4921508D12 gene [Source:MGI Symbol;Acc:MGI:1918095]	2	lncRNA
ENSMUSG00000027345.7	E004	0.08618777167080653	24	0.05326945981742881	0.9737168462158076	NA	0.10132234308298393	0.1257879323084552	0.6240835318558613	chr2	132293898	132294419	522	+	0	0	0	0	0	0	0	0	1	0	0	0	ENSMUST00000124095.2	4921508D12Rik	RIKEN cDNA 4921508D12 gene [Source:MGI Symbol;Acc:MGI:1918095]	2	lncRNA
ENSMUSG00000027346.16	E001	3.177052728668051	0.3790642492696585	0.07148791448770453	0.9648873142651491	NA	2.8840103384723648	3.104548122935654	0.2128941006334597	chr2	132371002	132371002	1	-	0	4	0	1	2	2	7	7	0	0	6	12	c(""ENSMUST00000149854.8"", ""ENSMUST00000110136.8"", ""ENSMUST00000060955.12"", ""ENSMUST00000145694.8"", ""ENSMUST00000148833.8"", ""ENSMUST00000127712.8"")	Gpcpd1	glycerophosphocholine phosphodiesterase 1 [Source:MGI Symbol;Acc:MGI:104898]	2	protein_coding
ENSMUSG00000027346.16	E002	3967.2301828366253	0.0028378754746100467	8.637580507973269	0.013315982759555917	0.2572246519620322	73.61508212115044	72.23154032486525	-0.09207844093796602	chr2	132371003	132372662	1660	-	3001	4051	3977	3536	4527	4377	4987	3186	3825	3430	4602	4894	c(""ENSMUST00000149854.8"", ""ENSMUST00000110136.8"", ""ENSMUST00000060955.12"", ""ENSMUST00000145694.8"", ""ENSMUST00000110142.8"", ""ENSMUST00000148833.8"", ""ENSMUST00000127712.8"")	Gpcpd1	glycerophosphocholine phosphodiesterase 1 [Source:MGI Symbol;Acc:MGI:104898]	2	protein_coding
ENSMUSG00000027346.16	E003	308.5050450157263	0.017496529665278038	0.08154302307025318	0.9600484648890392	0.9938305295335669	27.743154161987377	27.642637236116116	-0.011628673128713629	chr2	132374646	132375993	1348	-	162	209	363	233	379	353	390	276	367	223	439	415	ENSMUST00000028822.14	Gpcpd1	glycerophosphocholine phosphodiesterase 1 [Source:MGI Symbol;Acc:MGI:104898]	2	protein_coding
ENSMUSG00000027346.16	E004	1008.2295169783026	0.0010853698554895365	0.7647145243092268	0.6822512671025361	0.9328982219619755	45.522859576636876	45.688258997256995	0.013485729683225145	chr2	132375994	132376071	78	-	668	927	890	934	1188	1259	1386	870	970	844	1184	1300	c(""ENSMUST00000149854.8"", ""ENSMUST00000028822.14"", ""ENSMUST00000110136.8"", ""ENSMUST00000060955.12"", ""ENSMUST00000145694.8"", ""ENSMUST00000110142.8"", ""ENSMUST00000148833.8"", ""ENSMUST00000127712.8"")	Gpcpd1	glycerophosphocholine phosphodiesterase 1 [Source:MGI Symbol;Acc:MGI:104898]	2	protein_coding
ENSMUSG00000027346.16	E005	978.583867058672	9.158537024931775e-4	2.9095153205201427	0.23345693293882447	0.7114301103763252	44.760926870983695	45.39222597217672	0.051822558051810574	chr2	132376072	132376154	83	-	653	856	883	926	1175	1267	1359	835	887	807	1137	1291	c(""ENSMUST00000149854.8"", ""ENSMUST00000124632.2"", ""ENSMUST00000028822.14"", ""ENSMUST00000110136.8"", ""ENSMUST00000060955.12"", ""ENSMUST00000145694.8"", ""ENSMUST00000110142.8"", ""ENSMUST00000148833.8"", ""ENSMUST00000127712.8"")	Gpcpd1	glycerophosphocholine phosphodiesterase 1 [Source:MGI Symbol;Acc:MGI:104898]	2	protein_coding
ENSMUSG00000027346.16	E006	1158.5649050550405	9.0780603360271e-4	1.7204712108296576	0.42306239478372704	0.8353300338175628	47.87527409348368	48.2430483124026	0.029117211407292842	chr2	132376618	132376753	136	-	859	1048	1106	1147	1373	1411	1540	952	985	980	1310	1507	c(""ENSMUST00000149854.8"", ""ENSMUST00000124632.2"", ""ENSMUST00000028822.14"", ""ENSMUST00000110136.8"", ""ENSMUST00000060955.12"", ""ENSMUST00000145694.8"", ""ENSMUST00000110142.8"", ""ENSMUST00000148833.8"", ""ENSMUST00000127712.8"")	Gpcpd1	glycerophosphocholine phosphodiesterase 1 [Source:MGI Symbol;Acc:MGI:104898]	2	protein_coding
ENSMUSG00000027346.16	E007	1144.3124920773862	4.508751265114517e-4	1.502576686298994	0.47175837438407175	0.8569234387385685	47.73694221883081	47.94985029346309	0.016897747922538287	chr2	132377282	132377418	137	-	812	1032	1066	1147	1320	1321	1608	941	1001	989	1353	1469	c(""ENSMUST00000149854.8"", ""ENSMUST00000124632.2"", ""ENSMUST00000028822.14"", ""ENSMUST00000110136.8"", ""ENSMUST00000060955.12"", ""ENSMUST00000145694.8"", ""ENSMUST00000110142.8"", ""ENSMUST00000148833.8"", ""ENSMUST00000127712.8"")	Gpcpd1	glycerophosphocholine phosphodiesterase 1 [Source:MGI Symbol;Acc:MGI:104898]	2	protein_coding
ENSMUSG00000027346.16	E008	860.2933535620195	6.440046102307578e-4	2.4741845851474977	0.29022688710257033	0.7579228990232671	43.294622060239234	42.44316409364879	-0.07202480435576497	chr2	132378605	132378670	66	-	599	796	879	873	975	953	1290	683	784	701	948	1107	c(""ENSMUST00000149854.8"", ""ENSMUST00000124632.2"", ""ENSMUST00000028822.14"", ""ENSMUST00000110136.8"", ""ENSMUST00000060955.12"", ""ENSMUST00000145694.8"", ""ENSMUST00000110142.8"", ""ENSMUST00000148833.8"", ""ENSMUST00000127712.8"")	Gpcpd1	glycerophosphocholine phosphodiesterase 1 [Source:MGI Symbol;Acc:MGI:104898]	2	protein_coding
ENSMUSG00000027346.16	E009	54.14230241690903	0.027472530293370063	0.05601063293926245	0.9723831971417671	0.995585388505353	12.085127291524074	12.2129335995496	0.031010371290404848	chr2	132379667	132379779	113	-	34	44	37	32	66	57	97	29	70	44	98	66	ENSMUST00000124632.2	Gpcpd1	glycerophosphocholine phosphodiesterase 1 [Source:MGI Symbol;Acc:MGI:104898]	2	protein_coding
ENSMUSG00000027346.16	E010	721.6924326003824	9.313166176399833e-4	0.45466275205217244	0.7966567455983298	0.961324800551264	40.081982948182755	39.77133436791466	-0.027482407863105962	chr2	132380002	132380047	46	-	498	641	684	771	786	834	1066	577	689	575	825	938	c(""ENSMUST00000149854.8"", ""ENSMUST00000124632.2"", ""ENSMUST00000028822.14"", ""ENSMUST00000110136.8"", ""ENSMUST00000060955.12"", ""ENSMUST00000145694.8"", ""ENSMUST00000110142.8"", ""ENSMUST00000148833.8"", ""ENSMUST00000127712.8"")	Gpcpd1	glycerophosphocholine phosphodiesterase 1 [Source:MGI Symbol;Acc:MGI:104898]	2	protein_coding
ENSMUSG00000027346.16	E011	683.3705139206696	5.571571330358756e-4	0.7760518664463802	0.6783947500735164	0.931606815117544	39.06859829049509	39.01821930339423	-0.004522719501796502	chr2	132380048	132380063	16	-	455	622	631	731	755	807	992	557	643	539	800	886	c(""ENSMUST00000149854.8"", ""ENSMUST00000028822.14"", ""ENSMUST00000110136.8"", ""ENSMUST00000060955.12"", ""ENSMUST00000145694.8"", ""ENSMUST00000110142.8"", ""ENSMUST00000148833.8"", ""ENSMUST00000127712.8"")	Gpcpd1	glycerophosphocholine phosphodiesterase 1 [Source:MGI Symbol;Acc:MGI:104898]	2	protein_coding
ENSMUSG00000027346.16	E012	803.5769603921129	0.0011608583127678646	0.24580574639628594	0.8843495524334006	0.9799983651894326	41.66763107797246	41.70329135565957	0.003069162737057596	chr2	132381819	132381858	40	-	542	748	780	892	890	894	1175	622	707	656	936	1041	c(""ENSMUST00000149854.8"", ""ENSMUST00000028822.14"", ""ENSMUST00000110136.8"", ""ENSMUST00000060955.12"", ""ENSMUST00000145694.8"", ""ENSMUST00000110142.8"", ""ENSMUST00000148833.8"", ""ENSMUST00000127712.8"")	Gpcpd1	glycerophosphocholine phosphodiesterase 1 [Source:MGI Symbol;Acc:MGI:104898]	2	protein_coding
ENSMUSG00000027346.16	E013	18.55168290674513	0.0769263298497783	3.3616158520062527	0.18622346046877072	0.6656410637057883	7.872093973636211	6.4644101268627026	-0.5727334342073238	chr2	132381859	132382204	346	-	10	19	27	6	29	8	27	19	26	8	32	18	ENSMUST00000127712.8	Gpcpd1	glycerophosphocholine phosphodiesterase 1 [Source:MGI Symbol;Acc:MGI:104898]	2	protein_coding
ENSMUSG00000027346.16	E014	901.5568256141682	0.0012190449452814515	0.2589239334027411	0.8785680026200261	0.9789757821987118	43.63282241701094	43.648917323872055	0.001346775084551055	chr2	132382205	132382282	78	-	572	880	864	990	1022	961	1276	751	789	748	1052	1176	c(""ENSMUST00000149854.8"", ""ENSMUST00000028822.14"", ""ENSMUST00000110136.8"", ""ENSMUST00000060955.12"", ""ENSMUST00000145694.8"", ""ENSMUST00000110142.8"", ""ENSMUST00000148833.8"", ""ENSMUST00000127712.8"")	Gpcpd1	glycerophosphocholine phosphodiesterase 1 [Source:MGI Symbol;Acc:MGI:104898]	2	protein_coding
ENSMUSG00000027346.16	E015	645.3817438707973	0.016278492109842262	0.620130653400679	0.733399044119752	0.9464868293521702	37.55326410904594	38.57981088663375	0.09373348822671446	chr2	132382283	132383951	1669	-	485	518	514	551	783	673	781	539	670	841	644	842	ENSMUST00000127712.8	Gpcpd1	glycerophosphocholine phosphodiesterase 1 [Source:MGI Symbol;Acc:MGI:104898]	2	protein_coding
ENSMUSG00000027346.16	E016	858.2854789916544	0.002113077231728898	0.008817772889358366	0.9956008184273636	0.9991547684955197	42.81004948647957	42.80330549625273	-5.709666936990487e-4	chr2	132384163	132384255	93	-	526	842	831	977	908	960	1226	740	735	693	998	1120	c(""ENSMUST00000149854.8"", ""ENSMUST00000028822.14"", ""ENSMUST00000110136.8"", ""ENSMUST00000060955.12"", ""ENSMUST00000145694.8"", ""ENSMUST00000110142.8"", ""ENSMUST00000148833.8"")	Gpcpd1	glycerophosphocholine phosphodiesterase 1 [Source:MGI Symbol;Acc:MGI:104898]	2	protein_coding
ENSMUSG00000027346.16	E017	755.9895533972332	0.001974611832123021	0.28729791579871744	0.8661917644713613	0.9763429774020624	40.553704459358116	40.81630272756621	0.02295139641114119	chr2	132386312	132386366	55	-	446	771	691	828	816	878	1099	652	630	601	886	1024	c(""ENSMUST00000149854.8"", ""ENSMUST00000028822.14"", ""ENSMUST00000110136.8"", ""ENSMUST00000060955.12"", ""ENSMUST00000145694.8"", ""ENSMUST00000110142.8"", ""ENSMUST00000148833.8"")	Gpcpd1	glycerophosphocholine phosphodiesterase 1 [Source:MGI Symbol;Acc:MGI:104898]	2	protein_coding
ENSMUSG00000027346.16	E018	924.0504006215834	0.001706438729799393	0.6883420473720321	0.7088076947782883	0.9402680828737008	43.996454303571284	44.200006484367336	0.016926705684456422	chr2	132388761	132388893	133	-	546	904	865	985	1009	1131	1383	807	763	752	1019	1255	c(""ENSMUST00000149854.8"", ""ENSMUST00000028822.14"", ""ENSMUST00000110136.8"", ""ENSMUST00000060955.12"", ""ENSMUST00000145694.8"", ""ENSMUST00000110142.8"", ""ENSMUST00000148833.8"")	Gpcpd1	glycerophosphocholine phosphodiesterase 1 [Source:MGI Symbol;Acc:MGI:104898]	2	protein_coding
ENSMUSG00000027346.16	E019	875.0228373783035	0.0017031892959637354	0.6717437650306692	0.7147146673960526	0.9418993227794766	43.14390307401074	43.200592440200865	0.004774665358610264	chr2	132389477	132389639	163	-	542	845	836	901	972	1124	1309	757	719	647	1000	1176	c(""ENSMUST00000149854.8"", ""ENSMUST00000028822.14"", ""ENSMUST00000110136.8"", ""ENSMUST00000060955.12"", ""ENSMUST00000145694.8"", ""ENSMUST00000110142.8"", ""ENSMUST00000148833.8"")	Gpcpd1	glycerophosphocholine phosphodiesterase 1 [Source:MGI Symbol;Acc:MGI:104898]	2	protein_coding
ENSMUSG00000027346.16	E020	949.7244116723236	8.756806468409882e-4	2.5981555376406504	0.27278324628219214	0.7449820501044356	44.814650547640895	44.42168983956245	-0.032451268972039315	chr2	132392234	132392381	148	-	587	905	912	990	1080	1145	1459	820	829	705	1062	1261	c(""ENSMUST00000149854.8"", ""ENSMUST00000028822.14"", ""ENSMUST00000110136.8"", ""ENSMUST00000060955.12"", ""ENSMUST00000145694.8"", ""ENSMUST00000110142.8"", ""ENSMUST00000148833.8"")	Gpcpd1	glycerophosphocholine phosphodiesterase 1 [Source:MGI Symbol;Acc:MGI:104898]	2	protein_coding
ENSMUSG00000027346.16	E021	854.8599342822098	0.0013793092986911636	0.09846000105613939	0.951962152719232	0.9923253088455609	42.704528179177245	42.802278003923774	0.0082821158105304	chr2	132392382	132392474	93	-	535	821	817	907	945	1009	1218	720	754	632	982	1202	c(""ENSMUST00000149854.8"", ""ENSMUST00000110136.8"", ""ENSMUST00000028822.14"", ""ENSMUST00000060955.12"", ""ENSMUST00000110142.8"", ""ENSMUST00000145694.8"", ""ENSMUST00000124107.8"", ""ENSMUST00000148833.8"")	Gpcpd1	glycerophosphocholine phosphodiesterase 1 [Source:MGI Symbol;Acc:MGI:104898]	2	protein_coding
ENSMUSG00000027346.16	E022	754.1187580877988	0.0018134286345822172	0.408152271833103	0.8154002875756754	0.9656869449242703	40.48182452281533	40.817365247739346	0.029343048586333964	chr2	132395877	132395988	112	-	454	700	737	801	807	920	1098	637	644	590	841	1081	c(""ENSMUST00000149854.8"", ""ENSMUST00000124107.8"", ""ENSMUST00000028822.14"", ""ENSMUST00000110136.8"", ""ENSMUST00000060955.12"", ""ENSMUST00000110142.8"", ""ENSMUST00000110135.3"")	Gpcpd1	glycerophosphocholine phosphodiesterase 1 [Source:MGI Symbol;Acc:MGI:104898]	2	protein_coding
ENSMUSG00000027346.16	E023	485.6610840499638	0.0022612265031238155	0.9371932210449927	0.6258800056490579	0.9157903422445779	33.56182373377159	34.0784963457581	0.05125906641119293	chr2	132395989	132396000	12	-	294	429	461	496	505	634	729	415	406	403	534	700	c(""ENSMUST00000149854.8"", ""ENSMUST00000140867.8"", ""ENSMUST00000124107.8"", ""ENSMUST00000028822.14"", ""ENSMUST00000110136.8"", ""ENSMUST00000060955.12"", ""ENSMUST00000110142.8"", ""ENSMUST00000110135.3"")	Gpcpd1	glycerophosphocholine phosphodiesterase 1 [Source:MGI Symbol;Acc:MGI:104898]	2	protein_coding
ENSMUSG00000027346.16	E024	544.6129347346597	0.002363339880047022	1.7438157173900777	0.4181530108830062	0.8329683868519979	35.323930332295106	35.752456179339646	0.04102820338479418	chr2	132398855	132398896	42	-	315	483	520	544	595	726	844	475	453	443	594	765	c(""ENSMUST00000149854.8"", ""ENSMUST00000140867.8"", ""ENSMUST00000124107.8"", ""ENSMUST00000028822.14"", ""ENSMUST00000110136.8"", ""ENSMUST00000060955.12"", ""ENSMUST00000110142.8"", ""ENSMUST00000145694.8"", ""ENSMUST00000110135.3"", ""ENSMUST00000148833.8"")	Gpcpd1	glycerophosphocholine phosphodiesterase 1 [Source:MGI Symbol;Acc:MGI:104898]	2	protein_coding
ENSMUSG00000027346.16	E025	527.7988733431183	0.0046051296231900355	3.140357260957444	0.20800802246554365	0.6877415501484323	34.56974872992386	35.514849184260115	0.09139722503002012	chr2	132400527	132400602	76	-	298	473	496	606	571	728	875	389	429	423	565	715	c(""ENSMUST00000124107.8"", ""ENSMUST00000028822.14"", ""ENSMUST00000110136.8"", ""ENSMUST00000060955.12"", ""ENSMUST00000145694.8"", ""ENSMUST00000110142.8"", ""ENSMUST00000110135.3"")	Gpcpd1	glycerophosphocholine phosphodiesterase 1 [Source:MGI Symbol;Acc:MGI:104898]	2	protein_coding
ENSMUSG00000027346.16	E026	568.1821790476799	0.004626644683567336	3.360718480075718	0.18630703506985974	0.6656410637057883	35.666832966044694	36.65466951096241	0.09343500177137187	chr2	132406547	132406631	85	-	291	522	526	614	638	754	922	487	441	420	688	779	c(""ENSMUST00000149854.8"", ""ENSMUST00000140867.8"", ""ENSMUST00000124107.8"", ""ENSMUST00000028822.14"", ""ENSMUST00000110136.8"", ""ENSMUST00000060955.12"", ""ENSMUST00000110142.8"", ""ENSMUST00000145694.8"", ""ENSMUST00000131617.2"", ""ENSMUST00000110135.3"", ""ENSMUST00000148833.8"")	Gpcpd1	glycerophosphocholine phosphodiesterase 1 [Source:MGI Symbol;Acc:MGI:104898]	2	protein_coding
ENSMUSG00000027346.16	E027	680.5246389127632	0.005135302613760226	2.0044433455332182	0.3670630406587903	0.8059077051630175	38.999959617039735	39.03704798824339	0.0033309735885982406	chr2	132410540	132410636	97	-	360	663	631	677	851	830	1214	565	540	521	818	838	c(""ENSMUST00000149854.8"", ""ENSMUST00000140867.8"", ""ENSMUST00000124107.8"", ""ENSMUST00000060955.12"", ""ENSMUST00000145694.8"", ""ENSMUST00000110142.8"", ""ENSMUST00000148833.8"", ""ENSMUST00000110135.3"")	Gpcpd1	glycerophosphocholine phosphodiesterase 1 [Source:MGI Symbol;Acc:MGI:104898]	2	protein_coding
ENSMUSG00000027346.16	E028	549.6709682284993	0.004512900173273334	2.0130740718423112	0.365482443216588	0.8050598514945696	35.749326240022555	35.651375080303794	-0.00934794003587136	chr2	132414105	132414174	70	-	314	531	487	530	704	662	969	480	432	434	673	646	c(""ENSMUST00000149854.8"", ""ENSMUST00000140867.8"", ""ENSMUST00000124107.8"", ""ENSMUST00000028822.14"", ""ENSMUST00000110136.8"", ""ENSMUST00000060955.12"", ""ENSMUST00000110142.8"", ""ENSMUST00000145694.8"", ""ENSMUST00000131617.2"", ""ENSMUST00000110135.3"", ""ENSMUST00000148833.8"")	Gpcpd1	glycerophosphocholine phosphodiesterase 1 [Source:MGI Symbol;Acc:MGI:104898]	2	protein_coding
ENSMUSG00000027346.16	E029	107.9227992940461	0.005916635978198551	0.5649833350758513	0.7539029238006696	0.9514677527323503	16.784610908102337	17.14579828586379	0.06401080767222123	chr2	132414175	132414177	3	-	63	108	86	91	156	118	166	84	98	109	127	131	c(""ENSMUST00000140867.8"", ""ENSMUST00000028822.14"", ""ENSMUST00000110136.8"", ""ENSMUST00000110142.8"", ""ENSMUST00000124107.8"")	Gpcpd1	glycerophosphocholine phosphodiesterase 1 [Source:MGI Symbol;Acc:MGI:104898]	2	protein_coding
ENSMUSG00000027346.16	E030	514.000422967801	0.003769244534505372	1.0157781793295158	0.6017645099645998	0.9079204986078422	34.91548472503514	34.483380359282606	-0.04208047489667166	chr2	132419988	132420053	66	-	314	522	461	466	671	622	872	415	436	422	606	589	c(""ENSMUST00000149854.8"", ""ENSMUST00000140867.8"", ""ENSMUST00000028822.14"", ""ENSMUST00000110136.8"", ""ENSMUST00000060955.12"", ""ENSMUST00000110142.8"", ""ENSMUST00000145694.8"", ""ENSMUST00000131617.2"", ""ENSMUST00000124107.8"", ""ENSMUST00000148833.8"")	Gpcpd1	glycerophosphocholine phosphodiesterase 1 [Source:MGI Symbol;Acc:MGI:104898]	2	protein_coding
ENSMUSG00000027346.16	E031	434.57827154694024	0.006204211861540761	0.29936769468071134	0.860980134560474	0.9754391949306918	32.463478927154824	32.07341180562452	-0.040064727927463295	chr2	132420054	132420098	45	-	264	459	390	382	592	515	748	327	367	359	522	487	c(""ENSMUST00000149854.8"", ""ENSMUST00000140867.8"", ""ENSMUST00000110136.8"", ""ENSMUST00000060955.12"", ""ENSMUST00000110142.8"", ""ENSMUST00000145694.8"", ""ENSMUST00000131617.2"", ""ENSMUST00000124107.8"", ""ENSMUST00000148833.8"")	Gpcpd1	glycerophosphocholine phosphodiesterase 1 [Source:MGI Symbol;Acc:MGI:104898]	2	protein_coding
ENSMUSG00000027346.16	E032	147.57356892561793	0.007344308256761211	0.8638288081807559	0.6492649487306159	0.9230790063437699	19.983630044165878	19.460485945173886	-0.08087137558790936	chr2	132420099	132420107	9	-	102	156	119	124	226	156	235	119	141	118	164	171	c(""ENSMUST00000149854.8"", ""ENSMUST00000140867.8"", ""ENSMUST00000124107.8"", ""ENSMUST00000110136.8"", ""ENSMUST00000060955.12"", ""ENSMUST00000131617.2"", ""ENSMUST00000145694.8"", ""ENSMUST00000110142.8"")	Gpcpd1	glycerophosphocholine phosphodiesterase 1 [Source:MGI Symbol;Acc:MGI:104898]	2	protein_coding
ENSMUSG00000027346.16	E033	133.16066745841408	0.012112532829727757	1.0861948030077428	0.5809460395898552	0.9011632477277615	19.150331612564813	18.397531933941636	-0.12165110609865604	chr2	132420108	132420137	30	-	106	130	104	110	216	125	213	115	128	107	137	158	c(""ENSMUST00000149854.8"", ""ENSMUST00000140867.8"", ""ENSMUST00000060955.12"", ""ENSMUST00000131617.2"", ""ENSMUST00000145694.8"", ""ENSMUST00000110142.8"")	Gpcpd1	glycerophosphocholine phosphodiesterase 1 [Source:MGI Symbol;Acc:MGI:104898]	2	protein_coding
ENSMUSG00000027346.16	E034	64.67010394369305	0.02936419184757463	2.449438507179366	0.29384018332126266	0.7607434981113033	13.974005537705636	12.510389043685649	-0.3274213134709516	chr2	132420138	132420153	16	-	67	76	41	55	102	57	94	52	77	39	49	84	c(""ENSMUST00000149854.8"", ""ENSMUST00000060955.12"", ""ENSMUST00000131617.2"", ""ENSMUST00000145694.8"", ""ENSMUST00000110142.8"")	Gpcpd1	glycerophosphocholine phosphodiesterase 1 [Source:MGI Symbol;Acc:MGI:104898]	2	protein_coding
ENSMUSG00000027346.16	E035	48.23537392574682	0.03866158536078992	1.487474485156099	0.47533415285526814	0.8586541917357294	12.062504585558301	10.896058874035617	-0.29910699827884546	chr2	132420154	132420155	2	-	42	67	25	40	82	37	69	40	59	30	44	58	c(""ENSMUST00000145694.8"", ""ENSMUST00000149854.8"", ""ENSMUST00000131617.2"", ""ENSMUST00000110142.8"")	Gpcpd1	glycerophosphocholine phosphodiesterase 1 [Source:MGI Symbol;Acc:MGI:104898]	2	protein_coding
ENSMUSG00000027346.16	E036	49.435353169690956	0.03578477142470842	1.6288112155934868	0.4429025069345841	0.8445816155988469	12.166350391700774	11.07851513729544	-0.27560851095529415	chr2	132420156	132420166	11	-	42	68	27	39	88	43	68	42	60	30	44	58	c(""ENSMUST00000131617.2"", ""ENSMUST00000145694.8"", ""ENSMUST00000110142.8"")	Gpcpd1	glycerophosphocholine phosphodiesterase 1 [Source:MGI Symbol;Acc:MGI:104898]	2	protein_coding
ENSMUSG00000027346.16	E037	47.35703626685836	0.04159486824727085	1.3744201544083126	0.5029773814427185	0.8705775717842787	11.916238348603784	10.83555854000788	-0.27950845801563684	chr2	132420167	132420168	2	-	42	66	26	38	87	38	62	39	58	27	43	56	c(""ENSMUST00000145694.8"", ""ENSMUST00000110142.8"")	Gpcpd1	glycerophosphocholine phosphodiesterase 1 [Source:MGI Symbol;Acc:MGI:104898]	2	protein_coding
ENSMUSG00000027346.16	E038	1.6214965005266964	0.1576300258773897	8.253704486909555	0.01613358357090316	NA	1.9908410230119387	2.069239435036451	0.11151267896734829	chr2	132429541	132429649	109	-	4	1	0	0	0	0	2	0	1	4	3	3	ENSMUST00000110135.3	Gpcpd1	glycerophosphocholine phosphodiesterase 1 [Source:MGI Symbol;Acc:MGI:104898]	2	protein_coding
ENSMUSG00000027347.19	E001	0.31937630969068215	0.7441110808668682	0.8374051443130668	0.6578998439024878	NA	0.6559024379657927	1.1933510948570785	1.727141732643445	chr2	117110474	117110474	1	-	0	0	0	0	2	0	0	0	1	1	0	0	ENSMUST00000102534.11	Rasgrp1	RAS guanyl releasing protein 1 [Source:MGI Symbol;Acc:MGI:1314635]	2	protein_coding
ENSMUSG00000027347.19	E002	25.301749786409	0.07454048848567126	3.3601210198152387	0.1863626989085297	0.6656924567109823	8.883833722928983	7.638172724706635	-0.440268218277696	chr2	117110475	117113022	2548	-	22	26	28	16	11	33	58	35	22	28	18	15	c(""ENSMUST00000102534.11"", ""ENSMUST00000178884.8"")	Rasgrp1	RAS guanyl releasing protein 1 [Source:MGI Symbol;Acc:MGI:1314635]	2	protein_coding
ENSMUSG00000027347.19	E003	2.516490084203453	0.11670388625588239	3.100322130245729	0.21221379083367878	NA	2.8685921755147916	2.49814681593935	-0.39939100786056914	chr2	117113023	117113157	135	-	0	2	2	2	0	6	9	4	3	3	1	1	c(""ENSMUST00000174770.8"", ""ENSMUST00000102534.11"", ""ENSMUST00000173541.8"", ""ENSMUST00000173252.2"", ""ENSMUST00000172901.8"", ""ENSMUST00000178884.8"")	Rasgrp1	RAS guanyl releasing protein 1 [Source:MGI Symbol;Acc:MGI:1314635]	2	protein_coding
ENSMUSG00000027347.19	E004	4.662792246831143	0.21406973828794093	1.5141061527082513	0.4690466369498473	NA	3.166033204599927	4.026126341860788	0.6947442866373406	chr2	117115334	117115713	380	-	1	3	1	11	2	1	12	7	1	13	2	3	c(""ENSMUST00000102534.11"", ""ENSMUST00000174770.8"", ""ENSMUST00000173541.8"", ""ENSMUST00000178884.8"")	Rasgrp1	RAS guanyl releasing protein 1 [Source:MGI Symbol;Acc:MGI:1314635]	2	protein_coding
ENSMUSG00000027347.19	E005	2.536413571694589	0.14354467476914232	0.3523906434260198	0.838454199031844	NA	2.4277095557424957	2.812544457432722	0.4249879872286466	chr2	117116553	117116705	153	-	1	2	0	2	2	0	4	6	1	9	1	2	c(""ENSMUST00000174770.8"", ""ENSMUST00000102534.11"", ""ENSMUST00000173541.8"", ""ENSMUST00000172901.8"", ""ENSMUST00000178884.8"")	Rasgrp1	RAS guanyl releasing protein 1 [Source:MGI Symbol;Acc:MGI:1314635]	2	protein_coding
ENSMUSG00000027347.19	E006	2.581315260789307	0.05473975091639844	2.6501009503508897	0.265789542976526	NA	2.7751120122934054	2.4098961601286817	-0.40755179996988833	chr2	117117323	117117359	37	-	2	3	4	2	1	0	3	4	2	5	2	2	c(""ENSMUST00000174770.8"", ""ENSMUST00000102534.11"", ""ENSMUST00000173541.8"", ""ENSMUST00000173252.2"", ""ENSMUST00000172901.8"", ""ENSMUST00000178884.8"")	Rasgrp1	RAS guanyl releasing protein 1 [Source:MGI Symbol;Acc:MGI:1314635]	2	protein_coding
ENSMUSG00000027347.19	E007	3.184757745942362	0.06577315821689818	2.4654143382144014	0.2915023623501718	NA	3.144872258783195	2.6025704363818107	-0.5467896600985316	chr2	117118305	117118449	145	-	3	3	7	2	3	0	3	6	1	6	1	2	c(""ENSMUST00000102534.11"", ""ENSMUST00000173541.8"", ""ENSMUST00000173252.2"", ""ENSMUST00000172901.8"", ""ENSMUST00000178884.8"")	Rasgrp1	RAS guanyl releasing protein 1 [Source:MGI Symbol;Acc:MGI:1314635]	2	protein_coding
ENSMUSG00000027347.19	E008	2.500657682053835	0.053789952060963576	2.9696432277375067	0.22654274915678946	NA	3.0011904993373975	2.0754814041182925	-1.0651748399723773	chr2	117119098	117119207	110	-	2	5	6	1	2	2	3	4	1	1	1	2	c(""ENSMUST00000174770.8"", ""ENSMUST00000102534.11"", ""ENSMUST00000173541.8"", ""ENSMUST00000173252.2"", ""ENSMUST00000172901.8"", ""ENSMUST00000178884.8"")	Rasgrp1	RAS guanyl releasing protein 1 [Source:MGI Symbol;Acc:MGI:1314635]	2	protein_coding
ENSMUSG00000027347.19	E009	2.674767461099529	0.15557528390657463	0.11307297805495864	0.9450320005673706	NA	2.8580733948567314	2.5736693978807494	-0.3027601860039755	chr2	117119826	117119930	105	-	2	5	2	0	6	2	3	6	1	2	1	3	c(""ENSMUST00000102534.11"", ""ENSMUST00000178884.8"")	Rasgrp1	RAS guanyl releasing protein 1 [Source:MGI Symbol;Acc:MGI:1314635]	2	protein_coding
ENSMUSG00000027347.19	E010	2.428298886403437	0.0902172266305684	0.02170705007975471	0.9892051619508808	NA	2.6942887767065002	2.4917019611167603	-0.2257688483910234	chr2	117120797	117120877	81	-	1	5	2	1	4	2	3	6	0	2	1	3	c(""ENSMUST00000174770.8"", ""ENSMUST00000102534.11"", ""ENSMUST00000173541.8"", ""ENSMUST00000173252.2"", ""ENSMUST00000172901.8"", ""ENSMUST00000178884.8"")	Rasgrp1	RAS guanyl releasing protein 1 [Source:MGI Symbol;Acc:MGI:1314635]	2	protein_coding
ENSMUSG00000027347.19	E011	4.660037683821971	0.06197421206859662	2.6215866698253762	0.26960608360107574	NA	3.135597149658423	3.9406912844731465	0.6606255152316425	chr2	117122147	117122422	276	-	6	3	2	8	4	1	6	4	2	7	4	8	c(""ENSMUST00000174770.8"", ""ENSMUST00000102534.11"", ""ENSMUST00000173541.8"", ""ENSMUST00000173252.2"", ""ENSMUST00000172901.8"", ""ENSMUST00000178884.8"")	Rasgrp1	RAS guanyl releasing protein 1 [Source:MGI Symbol;Acc:MGI:1314635]	2	protein_coding
ENSMUSG00000027347.19	E012	2.9631704896985673	0.10873372815085847	4.169234679993622	0.12435469663100307	NA	2.1655849455071348	3.4302790956534466	1.3286398090847715	chr2	117124235	117124351	117	-	1	0	2	7	0	1	2	4	2	5	3	8	c(""ENSMUST00000174770.8"", ""ENSMUST00000102534.11"", ""ENSMUST00000173541.8"", ""ENSMUST00000173252.2"", ""ENSMUST00000172901.8"", ""ENSMUST00000178884.8"")	Rasgrp1	RAS guanyl releasing protein 1 [Source:MGI Symbol;Acc:MGI:1314635]	2	protein_coding
ENSMUSG00000027347.19	E013	2.6127119111656207	0.06599520976660714	0.19096597448702823	0.9089338249919603	NA	2.6698851316672005	2.7784117852731782	0.11509096973874522	chr2	117125190	117125363	174	-	1	0	3	3	1	1	7	4	2	2	4	5	c(""ENSMUST00000174770.8"", ""ENSMUST00000102534.11"", ""ENSMUST00000173541.8"", ""ENSMUST00000173252.2"", ""ENSMUST00000172901.8"", ""ENSMUST00000178884.8"")	Rasgrp1	RAS guanyl releasing protein 1 [Source:MGI Symbol;Acc:MGI:1314635]	2	protein_coding
ENSMUSG00000027347.19	E014	0.17986320005794465	0.8154667784829981	0.02092990485650148	0.9895896146731564	NA	0.6542380936305108	0.7009818882077781	0.19913625166557258	chr2	117128574	117128942	369	-	0	0	0	0	0	0	0	1	0	1	0	0	ENSMUST00000110898.2	Rasgrp1	RAS guanyl releasing protein 1 [Source:MGI Symbol;Acc:MGI:1314635]	2	protein_coding
ENSMUSG00000027347.19	E015	2.7419916381825677	0.10280851462675371	1.4946665840045625	0.4736278974766246	NA	2.969410535426377	2.5067072939759782	-0.4893036110054214	chr2	117128943	117129096	154	-	3	0	3	1	1	0	7	8	0	2	2	7	c(""ENSMUST00000174770.8"", ""ENSMUST00000102534.11"", ""ENSMUST00000110898.2"", ""ENSMUST00000173541.8"", ""ENSMUST00000173252.2"", ""ENSMUST00000172901.8"", ""ENSMUST00000178884.8"")	Rasgrp1	RAS guanyl releasing protein 1 [Source:MGI Symbol;Acc:MGI:1314635]	2	protein_coding
ENSMUSG00000027347.19	E016	2.1592386733119824	0.5964875538635062	1.7456247896438128	0.41777494738992516	NA	2.7540013058127215	1.974537342405057	-0.9608111736653626	chr2	117130924	117131055	132	-	3	0	3	1	0	0	0	11	0	0	2	5	c(""ENSMUST00000174770.8"", ""ENSMUST00000102534.11"", ""ENSMUST00000110898.2"", ""ENSMUST00000173541.8"", ""ENSMUST00000173252.2"", ""ENSMUST00000172901.8"", ""ENSMUST00000178884.8"")	Rasgrp1	RAS guanyl releasing protein 1 [Source:MGI Symbol;Acc:MGI:1314635]	2	protein_coding
ENSMUSG00000027347.19	E017	1.745626538812357	0.6989951652767359	0.628037884860845	0.7305051904846217	NA	2.2786585461024345	2.097727335213179	-0.23888317976732498	chr2	117132442	117132502	61	-	0	0	3	1	0	0	0	9	0	0	3	5	c(""ENSMUST00000174770.8"", ""ENSMUST00000102534.11"", ""ENSMUST00000110898.2"", ""ENSMUST00000173541.8"", ""ENSMUST00000173252.2"", ""ENSMUST00000172901.8"", ""ENSMUST00000178884.8"")	Rasgrp1	RAS guanyl releasing protein 1 [Source:MGI Symbol;Acc:MGI:1314635]	2	protein_coding
ENSMUSG00000027347.19	E018	1.079100407464437	0.45765263314216853	0.5644839073396497	0.7540912073234693	NA	1.607449643233295	1.846987298813346	0.4009763810956649	chr2	117132503	117132504	2	-	0	0	1	1	0	0	0	5	0	0	3	3	c(""ENSMUST00000174770.8"", ""ENSMUST00000102534.11"", ""ENSMUST00000110898.2"", ""ENSMUST00000173541.8"", ""ENSMUST00000173252.2"", ""ENSMUST00000172901.8"")	Rasgrp1	RAS guanyl releasing protein 1 [Source:MGI Symbol;Acc:MGI:1314635]	2	protein_coding
ENSMUSG00000027347.19	E019	0	NA	NA	NA	NA	NA	NA	NA	chr2	117136257	117136258	2	-	0	0	0	0	0	0	0	0	0	0	0	0	ENSMUST00000178884.8	Rasgrp1	RAS guanyl releasing protein 1 [Source:MGI Symbol;Acc:MGI:1314635]	2	protein_coding
ENSMUSG00000027347.19	E020	1.8689272534739656	0.1681704115646234	0.37712063683076735	0.8281505492032499	NA	2.344069177065336	2.203474998403536	-0.17860489183640016	chr2	117136259	117136364	106	-	0	0	1	1	1	0	2	10	0	2	3	3	c(""ENSMUST00000174770.8"", ""ENSMUST00000102534.11"", ""ENSMUST00000110898.2"", ""ENSMUST00000173541.8"", ""ENSMUST00000173252.2"", ""ENSMUST00000172901.8"", ""ENSMUST00000178884.8"")	Rasgrp1	RAS guanyl releasing protein 1 [Source:MGI Symbol;Acc:MGI:1314635]	2	protein_coding
ENSMUSG00000027347.19	E021	2.4100356533557883	0.07927170681663612	4.563748035649041	0.10209270378498385	NA	2.3506583685387596	2.8577666616147894	0.5642068526695314	chr2	117168757	117168941	185	-	0	1	0	2	1	4	2	8	2	2	4	4	c(""ENSMUST00000174770.8"", ""ENSMUST00000102534.11"", ""ENSMUST00000110898.2"", ""ENSMUST00000173541.8"", ""ENSMUST00000173252.2"", ""ENSMUST00000172901.8"", ""ENSMUST00000178884.8"")	Rasgrp1	RAS guanyl releasing protein 1 [Source:MGI Symbol;Acc:MGI:1314635]	2	protein_coding
ENSMUSG00000027347.19	E022	1.347845466002577	0.5572458652816655	0.6733980340106029	0.7141237466633136	NA	1.7427511531052744	2.1633984269847133	0.6242142433931008	chr2	117173156	117173190	35	-	0	1	0	0	0	5	0	4	2	0	1	4	c(""ENSMUST00000174770.8"", ""ENSMUST00000102534.11"", ""ENSMUST00000110898.2"", ""ENSMUST00000173541.8"", ""ENSMUST00000173252.2"", ""ENSMUST00000172901.8"", ""ENSMUST00000178884.8"")	Rasgrp1	RAS guanyl releasing protein 1 [Source:MGI Symbol;Acc:MGI:1314635]	2	protein_coding
ENSMUSG00000027347.19	E023	1.1916532455582023	0.4972476719400715	2.5703660368518797	0.2765999561106477	NA	1.141407361735844	2.382072449069426	2.1237345814959205	chr2	117173191	117173358	168	-	0	1	0	2	0	5	0	0	2	0	1	4	c(""ENSMUST00000102534.11"", ""ENSMUST00000110898.2"", ""ENSMUST00000178884.8"")	Rasgrp1	RAS guanyl releasing protein 1 [Source:MGI Symbol;Acc:MGI:1314635]	2	protein_coding
ENSMUSG00000027347.19	E024	0.5810099098562643	0.7849368436256029	1.096760408139204	0.5778851086270335	NA	0.6560000224917957	1.7115441881319242	2.767591820943243	chr2	117173359	117173406	48	-	0	0	0	2	0	0	0	0	1	0	0	4	c(""ENSMUST00000102534.11"", ""ENSMUST00000110898.2"")	Rasgrp1	RAS guanyl releasing protein 1 [Source:MGI Symbol;Acc:MGI:1314635]	2	protein_coding
ENSMUSG00000027347.19	E025	0.1667453345157023	0.8725033511475939	-0.003824687951720307	1	NA	0.6562606703378009	0.6935399110754474	0.15943054284505198	chr2	117173407	117173482	76	-	0	0	0	0	0	0	0	0	1	0	0	1	ENSMUST00000102534.11	Rasgrp1	RAS guanyl releasing protein 1 [Source:MGI Symbol;Acc:MGI:1314635]	2	protein_coding
ENSMUSG00000027349.6	E001	111.47800009169694	0.020535788705969654	3.965391958383975	0.13769750683401852	0.6047952685551514	17.207024880872552	17.377139386803577	0.029623465798620074	chr2	117080220	117080319	100	+	45	105	85	86	197	137	193	157	103	90	142	67	c(""ENSMUST00000028825.5"", ""ENSMUST00000140936.2"")	Fam98b	family with sequence similarity 98, member B [Source:MGI Symbol;Acc:MGI:1915465]	2	protein_coding
ENSMUSG00000027349.6	E002	0.32619231833799084	0.5835863719118669	0.20263106086159155	0.9036478594993937	NA	0.9660551607070147	0.9400751914989343	-0.07866933430792922	chr2	117085970	117086057	88	+	0	0	0	0	0	1	0	0	2	0	1	0	ENSMUST00000140936.2	Fam98b	family with sequence similarity 98, member B [Source:MGI Symbol;Acc:MGI:1915465]	2	protein_coding
ENSMUSG00000027349.6	E003	202.71509929897687	0.008845411021681307	0.9137198630371586	0.6332690348829872	0.9182674347722604	22.853707702565657	22.948575289679695	0.012860832442202152	chr2	117088115	117088260	146	+	103	211	172	159	315	242	303	256	190	177	241	154	c(""ENSMUST00000028825.5"", ""ENSMUST00000140936.2"")	Fam98b	family with sequence similarity 98, member B [Source:MGI Symbol;Acc:MGI:1915465]	2	protein_coding
ENSMUSG00000027349.6	E004	20.7641344837424	0.05711554897250808	2.418089560281544	0.2984822594807996	0.7637563873928028	6.930415458802429	8.175846933734974	0.4808383173286037	chr2	117088261	117089262	1002	+	10	22	13	7	39	28	19	15	25	15	32	33	ENSMUST00000140936.2	Fam98b	family with sequence similarity 98, member B [Source:MGI Symbol;Acc:MGI:1915465]	2	protein_coding
ENSMUSG00000027349.6	E005	12.851953031238011	0.026976867678275205	0.656201932975705	0.720290290852873	0.9432911230783669	6.248952527088065	5.7249765842448	-0.2540191453198135	chr2	117089263	117089701	439	+	4	14	14	8	14	11	24	9	21	12	12	17	c(""ENSMUST00000143612.2"", ""ENSMUST00000140936.2"")	Fam98b	family with sequence similarity 98, member B [Source:MGI Symbol;Acc:MGI:1915465]	2	protein_coding
ENSMUSG00000027349.6	E006	253.9737922661538	0.0036585071710498926	0.49671594287528364	0.7800806467003422	0.9575194850709415	25.36387030444648	25.439526647898106	0.009394394478737134	chr2	117089702	117089836	135	+	143	269	223	221	371	302	353	306	243	212	288	213	c(""ENSMUST00000143612.2"", ""ENSMUST00000028825.5"", ""ENSMUST00000140936.2"")	Fam98b	family with sequence similarity 98, member B [Source:MGI Symbol;Acc:MGI:1915465]	2	protein_coding
ENSMUSG00000027349.6	E007	191.19769546750175	9.329216726288507e-4	1.1955424960628136	0.5500361651872843	0.8900963270750957	22.081802374997096	22.363275759509264	0.03916409242073993	chr2	117090656	117090722	67	+	135	184	176	173	253	231	247	202	191	168	216	171	c(""ENSMUST00000143612.2"", ""ENSMUST00000028825.5"", ""ENSMUST00000140936.2"")	Fam98b	family with sequence similarity 98, member B [Source:MGI Symbol;Acc:MGI:1915465]	2	protein_coding
ENSMUSG00000027349.6	E008	152.07791726310515	0.001520009501618286	0.1540208122103479	0.92588021874943	0.9880679367230824	19.90864802181322	20.053213070433358	0.022088080534133248	chr2	117090723	117090724	2	+	101	151	141	145	186	199	204	168	146	125	167	139	c(""ENSMUST00000028825.5"", ""ENSMUST00000140936.2"")	Fam98b	family with sequence similarity 98, member B [Source:MGI Symbol;Acc:MGI:1915465]	2	protein_coding
ENSMUSG00000027349.6	E009	253.21640874351615	0.0015106473167775082	0.09862955922895367	0.9518814496586444	0.9922981117489071	25.26354522487381	25.32952908791998	0.008221715805844632	chr2	117090725	117090834	110	+	185	241	222	264	309	312	329	292	248	221	268	212	ENSMUST00000028825.5	Fam98b	family with sequence similarity 98, member B [Source:MGI Symbol;Acc:MGI:1915465]	2	protein_coding
ENSMUSG00000027349.6	E010	244.63711663316087	0.0028361062157622034	0.20144628275161836	0.9041833291884558	0.9841314839398582	24.855700434951686	24.93257132745103	0.009707565107789584	chr2	117093320	117093400	81	+	191	219	215	261	291	312	313	272	251	216	242	210	ENSMUST00000028825.5	Fam98b	family with sequence similarity 98, member B [Source:MGI Symbol;Acc:MGI:1915465]	2	protein_coding
ENSMUSG00000027349.6	E011	348.24183353185316	0.0020626156472295363	0.6619146916371506	0.7182358041475038	0.9427505818196028	29.031042808975698	29.418973348702806	0.042995907914338716	chr2	117094304	117094420	117	+	260	320	313	361	450	411	487	343	343	333	332	321	ENSMUST00000028825.5	Fam98b	family with sequence similarity 98, member B [Source:MGI Symbol;Acc:MGI:1915465]	2	protein_coding
ENSMUSG00000027349.6	E012	353.90022659379144	0.0015959111969672116	1.8406762950809252	0.3983843056324587	0.8225950376186352	29.54630708711467	29.2839817664359	-0.02892660942969627	chr2	117098261	117098428	168	+	286	353	340	358	478	389	476	353	335	313	325	325	ENSMUST00000028825.5	Fam98b	family with sequence similarity 98, member B [Source:MGI Symbol;Acc:MGI:1915465]	2	protein_coding
ENSMUSG00000027349.6	E013	526.7156489184638	0.002447894378855623	3.438159595069777	0.17923100085963126	0.6581637293325161	35.42604095341696	34.553008715697274	-0.08451797534287309	chr2	117101087	117102021	935	+	446	478	507	464	720	567	722	559	536	482	510	454	ENSMUST00000028825.5	Fam98b	family with sequence similarity 98, member B [Source:MGI Symbol;Acc:MGI:1915465]	2	protein_coding
ENSMUSG00000027350.9	E001	0.4755747682527638	0.39339143983029506	0.5838604422530409	0.7468206464586318	NA	0.933270520193048	1.363945215379161	1.0950468709274035	chr2	132623198	132623702	505	+	0	1	0	0	1	0	1	0	0	1	0	2	ENSMUST00000028826.4	Chgb	chromogranin B [Source:MGI Symbol;Acc:MGI:88395]	2	protein_coding
ENSMUSG00000027350.9	E002	0.574995965347894	1.3297825536755126	0.19677055482426908	0.9062996596928121	NA	1.3288220098643109	1.1830703419341688	-0.3353017264952345	chr2	132627904	132627950	47	+	1	0	0	0	0	0	1	2	0	0	0	3	ENSMUST00000028826.4	Chgb	chromogranin B [Source:MGI Symbol;Acc:MGI:88395]	2	protein_coding
ENSMUSG00000027350.9	E003	0.4649763857016691	0.42411809182448296	1.7652613542412041	0.4136931857527887	NA	0.6564753806709973	1.5257661868414232	2.4338447002280423	chr2	132628373	132628466	94	+	0	0	0	0	1	0	1	0	0	1	0	3	ENSMUST00000028826.4	Chgb	chromogranin B [Source:MGI Symbol;Acc:MGI:88395]	2	protein_coding
ENSMUSG00000027350.9	E004	8.105408177030078	0.05676615046960654	0.09642408841332895	0.9529317020060203	NA	4.727073625242795	4.781621687801973	0.033215305273016416	chr2	132634250	132636015	1766	+	9	1	8	6	8	0	23	1	10	7	10	18	ENSMUST00000028826.4	Chgb	chromogranin B [Source:MGI Symbol;Acc:MGI:88395]	2	protein_coding
ENSMUSG00000027350.9	E005	1.3713824286080238	0.13653036748056138	1.8803596879174194	0.39055758961905324	NA	2.289786917752224	1.5220158914342932	-1.1790808205961385	chr2	132636672	132636999	328	+	3	1	0	1	1	0	5	0	3	0	1	2	ENSMUST00000028826.4	Chgb	chromogranin B [Source:MGI Symbol;Acc:MGI:88395]	2	protein_coding
ENSMUSG00000027351.15	E001	73.82016712502212	0.02314421129324223	0.6208112781772286	0.7331495018030683	0.9464162411792092	14.130014062449092	14.114532388399596	-0.003255387045410174	chr2	116951855	116952118	264	+	59	82	111	100	77	120	108	39	51	36	71	55	ENSMUST00000028829.13	Spred1	sprouty protein with EVH-1 domain 1, related sequence [Source:MGI Symbol;Acc:MGI:2150016]	2	protein_coding
ENSMUSG00000027351.15	E002	63.81523117710772	0.011680555722224966	0.9609607394723412	0.6184862183737484	0.91326548708737465	12.877899440507818	13.467147148451858	0.13237144412270307	chr2	116952119	116952237	119	+	38	60	65	93	63	86	97	56	60	42	59	70	c(""ENSMUST00000110901.2"", ""ENSMUST00000028829.13"")	Spred1	sprouty protein with EVH-1 domain 1, related sequence [Source:MGI Symbol;Acc:MGI:2150016]	2	protein_coding
ENSMUSG00000027351.15	E003	83.28899328838251	0.006272149452105865	3.6979425024474324	0.15739900708853533	0.6317096978121146	14.500843978229184	15.452473336718498	0.18941097261579198	chr2	116983473	116983647	175	+	61	76	54	104	91	116	118	82	87	59	95	84	c(""ENSMUST00000110901.2"", ""ENSMUST00000028829.13"")	Spred1	sprouty protein with EVH-1 domain 1, related sequence [Source:MGI Symbol;Acc:MGI:2150016]	2	protein_coding
ENSMUSG00000027351.15	E004	98.25785441660736	0.0018235576250594104	4.731348619192801	0.09388597080793047	0.5331040954683588	15.7009526338407	16.68538418930237	0.1821794493244031	chr2	116993979	116994147	169	+	82	80	84	108	130	147	114	84	117	70	92	98	c(""ENSMUST00000110901.2"", ""ENSMUST00000028829.13"")	Spred1	sprouty protein with EVH-1 domain 1, related sequence [Source:MGI Symbol;Acc:MGI:2150016]	2	protein_coding
ENSMUSG00000027351.15	E005	80.92026364616768	0.002704479934921037	1.4112581339613541	0.49379784461233417	0.8668226088059451	14.498656603648328	15.034660254586043	0.1080838838888889	chr2	116995427	116995476	50	+	65	54	92	82	100	122	100	68	97	51	79	86	c(""ENSMUST00000110901.2"", ""ENSMUST00000028829.13"")	Spred1	sprouty protein with EVH-1 domain 1, related sequence [Source:MGI Symbol;Acc:MGI:2150016]	2	protein_coding
ENSMUSG00000027351.15	E006	124.63219539747928	0.004684191650808796	0.07271643885965773	0.9642948024716926	0.9943168148988382	18.25477078060804	18.005944100189666	-0.04149698491307241	chr2	117002409	117002567	159	+	114	86	135	134	131	160	151	117	161	77	111	143	c(""ENSMUST00000110901.2"", ""ENSMUST00000028829.13"")	Spred1	sprouty protein with EVH-1 domain 1, related sequence [Source:MGI Symbol;Acc:MGI:2150016]	2	protein_coding
ENSMUSG00000027351.15	E007	7.030373286521833	0.057707370027122944	2.926099236855009	0.23152912152857844	NA	3.9075745748456967	4.9436956392961235	0.6805780163377961	chr2	117002568	117003335	768	+	8	3	4	5	14	12	13	3	3	4	11	9	ENSMUST00000110901.2	Spred1	sprouty protein with EVH-1 domain 1, related sequence [Source:MGI Symbol;Acc:MGI:2150016]	2	protein_coding
ENSMUSG00000027351.15	E008	88.49580482565891	0.005123252896895342	2.3628363776281276	0.3068432681938647	0.7689160524791999	15.898143188592513	14.816470254762407	-0.2103145403939033	chr2	117005825	117005926	102	+	83	66	96	78	91	101	110	87	131	53	78	103	ENSMUST00000028829.13	Spred1	sprouty protein with EVH-1 domain 1, related sequence [Source:MGI Symbol;Acc:MGI:2150016]	2	protein_coding
ENSMUSG00000027351.15	E009	1249.613588800939	0.0022966916622383497	2.4295356729863045	0.2967789075284186	0.7625392197959383	50.00358946978465	49.01643963190085	-0.07691752023110077	chr2	117007783	117012760	4978	+	1055	1078	1206	1182	1498	1584	1797	1238	1444	858	1147	1281	ENSMUST00000028829.13	Spred1	sprouty protein with EVH-1 domain 1, related sequence [Source:MGI Symbol;Acc:MGI:2150016]	2	protein_coding
ENSMUSG00000027353.15	E001	10.096671420977515	0.04902722076661157	1.536857934580354	0.46374104867737426	0.8537168932474138	5.185821265407185	5.302948169478242	0.06470481407312079	chr2	132658061	132658143	83	+	8	20	6	8	6	15	9	5	10	8	12	14	c(""ENSMUST00000028831.15"", ""ENSMUST00000066559.6"")	Mcm8	minichromosome maintenance 8 homologous recombination repair factor [Source:MGI Symbol;Acc:MGI:1913884]	2	protein_coding
ENSMUSG00000027353.15	E002	20.028591994867003	0.02887758360088855	3.921628514005363	0.1407437726483373	0.608870362822103	7.076444038165562	7.7147544567351645	0.25119159245543	chr2	132658144	132658385	242	+	11	35	18	18	22	22	20	8	17	16	27	29	c(""ENSMUST00000135685.2"", ""ENSMUST00000028831.15"", ""ENSMUST00000066559.6"")	Mcm8	minichromosome maintenance 8 homologous recombination repair factor [Source:MGI Symbol;Acc:MGI:1913884]	2	protein_coding
ENSMUSG00000027353.15	E003	23.45456851746116	0.024409180269099055	5.207579459833937	0.07399263410033606	0.49170823446111933	7.291159072471757	8.690834268973504	0.5114309356702771	chr2	132658994	132659165	172	+	12	35	17	28	34	29	22	10	20	20	23	37	c(""ENSMUST00000135685.2"", ""ENSMUST00000028831.15"", ""ENSMUST00000066559.6"")	Mcm8	minichromosome maintenance 8 homologous recombination repair factor [Source:MGI Symbol;Acc:MGI:1913884]	2	protein_coding
ENSMUSG00000027353.15	E004	14.191865625279648	0.06012070535980227	1.9970464090768303	0.36842312521682885	0.8066427864338194	5.810219889999516	6.721552681620977	0.4228242247839886	chr2	132659625	132659708	84	+	9	21	7	10	25	16	25	3	10	16	14	21	c(""ENSMUST00000135685.2"", ""ENSMUST00000028831.15"")	Mcm8	minichromosome maintenance 8 homologous recombination repair factor [Source:MGI Symbol;Acc:MGI:1913884]	2	protein_coding
ENSMUSG00000027353.15	E005	2.4865418258379357	0.08018400074600109	0.517969561262646	0.7718347697922334	NA	2.8002715463370578	2.40498711131967	-0.43951167663379676	chr2	132659709	132659945	237	+	4	1	2	0	2	4	3	3	4	1	4	2	ENSMUST00000135685.2	Mcm8	minichromosome maintenance 8 homologous recombination repair factor [Source:MGI Symbol;Acc:MGI:1913884]	2	protein_coding
ENSMUSG00000027353.15	E006	17.61184072472847	0.037251782711573256	3.232056964046677	0.198686220116425	0.678157339080139	6.411619341003302	7.45642875618627	0.43866243773608815	chr2	132661523	132661605	83	+	14	21	8	17	23	12	29	9	10	25	19	28	c(""ENSMUST00000028831.15"", ""ENSMUST00000066559.6"")	Mcm8	minichromosome maintenance 8 homologous recombination repair factor [Source:MGI Symbol;Acc:MGI:1913884]	2	protein_coding
ENSMUSG00000027353.15	E007	23.44144290301594	0.015036301611088172	2.208301293013079	0.33149231686370595	0.7845601960334155	7.573658013599186	8.437782726921967	0.31467780423930947	chr2	132661899	132662048	150	+	19	28	13	20	35	31	29	23	14	27	26	22	c(""ENSMUST00000028831.15"", ""ENSMUST00000066559.6"")	Mcm8	minichromosome maintenance 8 homologous recombination repair factor [Source:MGI Symbol;Acc:MGI:1913884]	2	protein_coding
ENSMUSG00000027353.15	E008	20.52108992297035	0.020250587709141267	0.4403720073174213	0.802369540411529	0.9625246096594718	7.38080001343576	7.596876673099715	0.083944030095636	chr2	132663265	132663368	104	+	12	30	19	15	28	22	20	26	12	24	21	20	c(""ENSMUST00000028831.15"", ""ENSMUST00000066559.6"")	Mcm8	minichromosome maintenance 8 homologous recombination repair factor [Source:MGI Symbol;Acc:MGI:1913884]	2	protein_coding
ENSMUSG00000027353.15	E009	24.940167182006807	0.046606235001666066	0.18259079869707762	0.9127480458936562	0.9858498393428673	8.477616143334473	8.033470474228182	-0.1568235931502624	chr2	132665095	132665293	199	+	17	26	38	18	30	30	18	41	15	24	15	29	c(""ENSMUST00000028831.15"", ""ENSMUST00000066559.6"")	Mcm8	minichromosome maintenance 8 homologous recombination repair factor [Source:MGI Symbol;Acc:MGI:1913884]	2	protein_coding
ENSMUSG00000027353.15	E010	21.122497099109157	0.05674047386987088	0.9663017628475359	0.6168367471453454	0.9129599726767693	8.027845425287538	7.118027079799106	-0.3499900546379182	chr2	132666645	132666730	86	+	17	15	40	19	15	22	18	34	15	22	13	22	c(""ENSMUST00000028831.15"", ""ENSMUST00000066559.6"")	Mcm8	minichromosome maintenance 8 homologous recombination repair factor [Source:MGI Symbol;Acc:MGI:1913884]	2	protein_coding
ENSMUSG00000027353.15	E011	25.130930769780807	0.04407473851644779	1.403265602819431	0.49577514020545155	0.8675950676662121	8.806683977229739	7.738111806628922	-0.3769786908418311	chr2	132669387	132669538	152	+	17	18	49	23	24	21	31	36	19	26	13	27	c(""ENSMUST00000028831.15"", ""ENSMUST00000066559.6"")	Mcm8	minichromosome maintenance 8 homologous recombination repair factor [Source:MGI Symbol;Acc:MGI:1913884]	2	protein_coding
ENSMUSG00000027353.15	E012	30.047277002653274	0.02164035547183364	3.0520036167148135	0.21740315143968034	0.6966923651290162	9.519948953427487	8.531133740505723	-0.32021129846355834	chr2	132669850	132670045	196	+	24	22	55	24	26	23	45	24	30	34	25	31	c(""ENSMUST00000028831.15"", ""ENSMUST00000066559.6"")	Mcm8	minichromosome maintenance 8 homologous recombination repair factor [Source:MGI Symbol;Acc:MGI:1913884]	2	protein_coding
ENSMUSG00000027353.15	E013	16.14109107158279	0.0177677812658787	0.7365561719361438	0.6919247403710965	0.9356961853627674	6.634805518506525	6.654468944310381	0.008594099284267465	chr2	132673568	132673598	31	+	11	11	20	10	18	11	25	13	17	24	22	14	c(""ENSMUST00000028831.15"", ""ENSMUST00000066559.6"")	Mcm8	minichromosome maintenance 8 homologous recombination repair factor [Source:MGI Symbol;Acc:MGI:1913884]	2	protein_coding
ENSMUSG00000027353.15	E014	25.23707481931012	0.006776398293769266	0.025328298699861307	0.9874157035443428	0.99752415202896	8.423897915747276	8.30248017168934	-0.042321237274843604	chr2	132674683	132674823	141	+	11	18	24	15	20	21	53	26	26	36	30	33	c(""ENSMUST00000028831.15"", ""ENSMUST00000066559.6"")	Mcm8	minichromosome maintenance 8 homologous recombination repair factor [Source:MGI Symbol;Acc:MGI:1913884]	2	protein_coding
ENSMUSG00000027353.15	E015	25.9579240815747	0.006788745229867375	0.9728137324696036	0.6148316021979502	0.912205777809589	8.456760632474484	8.550170460527099	0.03203247170696688	chr2	132676658	132676799	142	+	13	19	22	18	22	31	50	31	24	26	30	38	c(""ENSMUST00000028831.15"", ""ENSMUST00000066559.6"")	Mcm8	minichromosome maintenance 8 homologous recombination repair factor [Source:MGI Symbol;Acc:MGI:1913884]	2	protein_coding
ENSMUSG00000027353.15	E016	30.200117620927728	0.00576759386063953	3.2751545878738284	0.19445056865886357	0.6737198729858123	9.593891092604196	8.675669008977664	-0.29383318948026105	chr2	132680007	132680202	196	+	20	28	27	16	23	36	62	35	33	31	28	36	c(""ENSMUST00000028831.15"", ""ENSMUST00000066559.6"")	Mcm8	minichromosome maintenance 8 homologous recombination repair factor [Source:MGI Symbol;Acc:MGI:1913884]	2	protein_coding
ENSMUSG00000027353.15	E017	28.959389699714983	0.011405766581783345	5.479029128577821	0.06460169925459013	0.4685452747047625	9.12303159957439	8.842675785846978	-0.09112693508340897	chr2	132680626	132680845	220	+	19	27	27	16	37	51	51	25	36	24	21	29	c(""ENSMUST00000028831.15"", ""ENSMUST00000066559.6"")	Mcm8	minichromosome maintenance 8 homologous recombination repair factor [Source:MGI Symbol;Acc:MGI:1913884]	2	protein_coding
ENSMUSG00000027353.15	E018	30.25419345055262	0.013708532519791716	1.5345022371749337	0.4642875872766566	0.8539174716460413	8.781561213171585	9.413887918171014	0.20306202159374465	chr2	132681374	132681583	210	+	25	24	30	27	33	51	41	16	34	33	23	34	c(""ENSMUST00000028831.15"", ""ENSMUST00000066559.6"")	Mcm8	minichromosome maintenance 8 homologous recombination repair factor [Source:MGI Symbol;Acc:MGI:1913884]	2	protein_coding
ENSMUSG00000027353.15	E019	25.035421313988703	0.007742463243486116	0.03443419146444171	0.9829302715031938	0.9969824344478301	8.219739427842299	8.276643517300528	0.020105121138287885	chr2	132682664	132682740	77	+	21	27	32	23	35	29	24	15	29	22	17	29	c(""ENSMUST00000028831.15"", ""ENSMUST00000066559.6"")	Mcm8	minichromosome maintenance 8 homologous recombination repair factor [Source:MGI Symbol;Acc:MGI:1913884]	2	protein_coding
ENSMUSG00000027353.15	E020	30.306817722742146	0.005711982281665635	0.7585553537684291	0.684355556561765	0.9336536089911234	9.160349116489371	9.034498997743299	-0.04040069591953799	chr2	132684523	132684712	190	+	24	39	28	29	45	32	38	26	30	27	23	29	c(""ENSMUST00000028831.15"", ""ENSMUST00000066559.6"")	Mcm8	minichromosome maintenance 8 homologous recombination repair factor [Source:MGI Symbol;Acc:MGI:1913884]	2	protein_coding
ENSMUSG00000027353.15	E021	24.782492896859235	0.011928677337992081	3.728230574536127	0.15503330917172073	0.6285562564183801	8.438667161395955	8.002305507636947	-0.15471825819292118	chr2	132685395	132685815	421	+	24	29	20	23	37	30	29	23	31	24	11	20	c(""ENSMUST00000028831.15"", ""ENSMUST00000066559.6"")	Mcm8	minichromosome maintenance 8 homologous recombination repair factor [Source:MGI Symbol;Acc:MGI:1913884]	2	protein_coding
ENSMUSG00000027353.15	E022	2.729147983595085	0.26483918923375277	0.1208095312052535	0.9413834168319593	NA	2.861225594952444	2.605214097039209	-0.2707595349045473	chr2	132685816	132686117	302	+	4	2	0	2	0	5	6	0	6	4	1	3	ENSMUST00000066559.6	Mcm8	minichromosome maintenance 8 homologous recombination repair factor [Source:MGI Symbol;Acc:MGI:1913884]	2	protein_coding
ENSMUSG00000027355.16	E001	0	NA	NA	NA	NA	NA	NA	NA	chr2	116709172	116709174	3	+	0	0	0	0	0	0	0	0	0	0	0	0	ENSMUST00000123598.8	Tmco5	transmembrane and coiled-coil domains 5 [Source:MGI Symbol;Acc:MGI:1914606]	2	protein_coding
ENSMUSG00000027355.16	E002	0	NA	NA	NA	NA	NA	NA	NA	chr2	116709175	116709188	14	+	0	0	0	0	0	0	0	0	0	0	0	0	c(""ENSMUST00000123598.8"", ""ENSMUST00000155470.8"")	Tmco5	transmembrane and coiled-coil domains 5 [Source:MGI Symbol;Acc:MGI:1914606]	2	protein_coding
ENSMUSG00000027355.16	E003	0	NA	NA	NA	NA	NA	NA	NA	chr2	116709189	116709248	60	+	0	0	0	0	0	0	0	0	0	0	0	0	c(""ENSMUST00000123598.8"", ""ENSMUST00000155470.8"", ""ENSMUST00000028834.3"")	Tmco5	transmembrane and coiled-coil domains 5 [Source:MGI Symbol;Acc:MGI:1914606]	2	protein_coding
ENSMUSG00000027355.16	E004	0	NA	NA	NA	NA	NA	NA	NA	chr2	116709756	116709799	44	+	0	0	0	0	0	0	0	0	0	0	0	0	c(""ENSMUST00000123598.8"", ""ENSMUST00000155470.8"", ""ENSMUST00000028834.3"")	Tmco5	transmembrane and coiled-coil domains 5 [Source:MGI Symbol;Acc:MGI:1914606]	2	protein_coding
ENSMUSG00000027355.16	E005	0	NA	NA	NA	NA	NA	NA	NA	chr2	116710717	116710866	150	+	0	0	0	0	0	0	0	0	0	0	0	0	c(""ENSMUST00000123598.8"", ""ENSMUST00000155470.8"", ""ENSMUST00000028834.3"")	Tmco5	transmembrane and coiled-coil domains 5 [Source:MGI Symbol;Acc:MGI:1914606]	2	protein_coding
ENSMUSG00000027355.16	E006	0.17248371507374385	24	0.051743513348206704	0.9744600495936493	NA	0.38817232741678254	1.2264746932068533	3.319783799549858	chr2	116711277	116711400	124	+	0	0	0	1	0	0	0	0	1	0	0	0	c(""ENSMUST00000123598.8"", ""ENSMUST00000155470.8"", ""ENSMUST00000028834.3"")	Tmco5	transmembrane and coiled-coil domains 5 [Source:MGI Symbol;Acc:MGI:1914606]	2	protein_coding
ENSMUSG00000027355.16	E007	0.08629594340293734	24	0.07116451356440479	0.9650433496044589	NA	0.008912558915540103	1.2264746932108608	14.209243265380364	chr2	116712946	116712996	51	+	0	0	0	1	0	0	0	0	0	0	0	0	c(""ENSMUST00000123598.8"", ""ENSMUST00000155470.8"", ""ENSMUST00000028834.3"")	Tmco5	transmembrane and coiled-coil domains 5 [Source:MGI Symbol;Acc:MGI:1914606]	2	protein_coding
ENSMUSG00000027355.16	E008	0	NA	NA	NA	NA	NA	NA	NA	chr2	116713696	116713767	72	+	0	0	0	0	0	0	0	0	0	0	0	0	c(""ENSMUST00000123598.8"", ""ENSMUST00000155470.8"", ""ENSMUST00000028834.3"")	Tmco5	transmembrane and coiled-coil domains 5 [Source:MGI Symbol;Acc:MGI:1914606]	2	protein_coding
ENSMUSG00000027355.16	E009	0.09115594539599042	24	0.06538283747773477	0.9678371699283524	NA	0.39701928761012084	0.02830813152814926	-7.619874606197162	chr2	116716731	116716787	57	+	0	1	0	0	0	0	0	0	0	0	0	0	c(""ENSMUST00000123598.8"", ""ENSMUST00000155470.8"", ""ENSMUST00000028834.3"")	Tmco5	transmembrane and coiled-coil domains 5 [Source:MGI Symbol;Acc:MGI:1914606]	2	protein_coding
ENSMUSG00000027355.16	E010	0	NA	NA	NA	NA	NA	NA	NA	chr2	116717211	116717240	30	+	0	0	0	0	0	0	0	0	0	0	0	0	ENSMUST00000028834.3	Tmco5	transmembrane and coiled-coil domains 5 [Source:MGI Symbol;Acc:MGI:1914606]	2	protein_coding
ENSMUSG00000027355.16	E011	0	NA	NA	NA	NA	NA	NA	NA	chr2	116717241	116717270	30	+	0	0	0	0	0	0	0	0	0	0	0	0	c(""ENSMUST00000123598.8"", ""ENSMUST00000028834.3"")	Tmco5	transmembrane and coiled-coil domains 5 [Source:MGI Symbol;Acc:MGI:1914606]	2	protein_coding
ENSMUSG00000027355.16	E012	0.34971926040840995	24	0.029398308182202015	0.985408351084755	NA	0.782067828195224	0.02830860341023822	-9.576092129447133	chr2	116717719	116717783	65	+	0	1	0	0	0	0	0	0	3	0	0	0	c(""ENSMUST00000123598.8"", ""ENSMUST00000155470.8"", ""ENSMUST00000028834.3"")	Tmco5	transmembrane and coiled-coil domains 5 [Source:MGI Symbol;Acc:MGI:1914606]	2	protein_coding
ENSMUSG00000027355.16	E013	0	NA	NA	NA	NA	NA	NA	NA	chr2	116718688	116718734	47	+	0	0	0	0	0	0	0	0	0	0	0	0	ENSMUST00000146144.2	Tmco5	transmembrane and coiled-coil domains 5 [Source:MGI Symbol;Acc:MGI:1914606]	2	protein_coding
ENSMUSG00000027355.16	E014	0.34971926040840995	24	0.029398308182202015	0.985408351084755	NA	0.782067828195224	0.02830860341023822	-9.576092129447133	chr2	116718735	116718792	58	+	0	1	0	0	0	0	0	0	3	0	0	0	c(""ENSMUST00000146144.2"", ""ENSMUST00000123598.8"", ""ENSMUST00000155470.8"", ""ENSMUST00000028834.3"")	Tmco5	transmembrane and coiled-coil domains 5 [Source:MGI Symbol;Acc:MGI:1914606]	2	protein_coding
ENSMUSG00000027355.16	E015	0.34971926040840995	24	0.029398308182202015	0.985408351084755	NA	0.782067828195224	0.02830860341023822	-9.576092129447133	chr2	116720586	116720626	41	+	0	1	0	0	0	0	0	0	3	0	0	0	c(""ENSMUST00000146144.2"", ""ENSMUST00000123598.8"", ""ENSMUST00000155470.8"", ""ENSMUST00000028834.3"")	Tmco5	transmembrane and coiled-coil domains 5 [Source:MGI Symbol;Acc:MGI:1914606]	2	protein_coding
ENSMUSG00000027355.16	E016	0.4360152038113473	24	0.012892112409744527	0.9935746750465706	NA	0.7820678281958777	1.2264746932121682	1.2984930568826374	chr2	116722594	116722618	25	+	0	1	0	1	0	0	0	0	3	0	0	0	c(""ENSMUST00000146144.2"", ""ENSMUST00000123598.8"", ""ENSMUST00000155470.8"", ""ENSMUST00000028834.3"")	Tmco5	transmembrane and coiled-coil domains 5 [Source:MGI Symbol;Acc:MGI:1914606]	2	protein_coding
ENSMUSG00000027355.16	E017	0.34485925841535686	24	0.035170374445691266	0.9825685298154788	NA	0.672730579317431	1.2264746932121682	1.7330566077515177	chr2	116722619	116722662	44	+	0	0	0	1	0	0	0	0	3	0	0	0	c(""ENSMUST00000146144.2"", ""ENSMUST00000123598.8"", ""ENSMUST00000028834.3"")	Tmco5	transmembrane and coiled-coil domains 5 [Source:MGI Symbol;Acc:MGI:1914606]	2	protein_coding
ENSMUSG00000027355.16	E018	0.2585633150124195	24	0.012512006005394483	0.9937635250403678	NA	0.6727305793168625	0.02830844170929936	-9.1415450601983	chr2	116722663	116722975	313	+	0	0	0	0	0	0	0	0	3	0	0	0	c(""ENSMUST00000146144.2"", ""ENSMUST00000028834.3"")	Tmco5	transmembrane and coiled-coil domains 5 [Source:MGI Symbol;Acc:MGI:1914606]	2	protein_coding
ENSMUSG00000027356.9	E001	0	NA	NA	NA	NA	NA	NA	NA	chr2	132746309	132748761	2453	-	0	0	0	0	0	0	0	0	0	0	0	0	c(""ENSMUST00000134937.2"", ""ENSMUST00000038280.5"")	Fermt1	fermitin family member 1 [Source:MGI Symbol;Acc:MGI:2443583]	2	protein_coding
ENSMUSG00000027356.9	E002	0	NA	NA	NA	NA	NA	NA	NA	chr2	132753098	132753239	142	-	0	0	0	0	0	0	0	0	0	0	0	0	c(""ENSMUST00000134937.2"", ""ENSMUST00000038280.5"")	Fermt1	fermitin family member 1 [Source:MGI Symbol;Acc:MGI:2443583]	2	protein_coding
ENSMUSG00000027356.9	E003	0	NA	NA	NA	NA	NA	NA	NA	chr2	132757111	132757235	125	-	0	0	0	0	0	0	0	0	0	0	0	0	c(""ENSMUST00000134937.2"", ""ENSMUST00000038280.5"")	Fermt1	fermitin family member 1 [Source:MGI Symbol;Acc:MGI:2443583]	2	protein_coding
ENSMUSG00000027356.9	E004	0	NA	NA	NA	NA	NA	NA	NA	chr2	132757821	132758042	222	-	0	0	0	0	0	0	0	0	0	0	0	0	c(""ENSMUST00000134937.2"", ""ENSMUST00000038280.5"")	Fermt1	fermitin family member 1 [Source:MGI Symbol;Acc:MGI:2443583]	2	protein_coding
ENSMUSG00000027356.9	E005	0	NA	NA	NA	NA	NA	NA	NA	chr2	132759384	132759490	107	-	0	0	0	0	0	0	0	0	0	0	0	0	c(""ENSMUST00000134937.2"", ""ENSMUST00000038280.5"")	Fermt1	fermitin family member 1 [Source:MGI Symbol;Acc:MGI:2443583]	2	protein_coding
ENSMUSG00000027356.9	E006	0	NA	NA	NA	NA	NA	NA	NA	chr2	132760426	132760550	125	-	0	0	0	0	0	0	0	0	0	0	0	0	c(""ENSMUST00000134937.2"", ""ENSMUST00000038280.5"")	Fermt1	fermitin family member 1 [Source:MGI Symbol;Acc:MGI:2443583]	2	protein_coding
ENSMUSG00000027356.9	E007	0	NA	NA	NA	NA	NA	NA	NA	chr2	132764717	132764766	50	-	0	0	0	0	0	0	0	0	0	0	0	0	c(""ENSMUST00000134937.2"", ""ENSMUST00000038280.5"")	Fermt1	fermitin family member 1 [Source:MGI Symbol;Acc:MGI:2443583]	2	protein_coding
ENSMUSG00000027356.9	E008	0	NA	NA	NA	NA	NA	NA	NA	chr2	132766877	132767008	132	-	0	0	0	0	0	0	0	0	0	0	0	0	c(""ENSMUST00000134937.2"", ""ENSMUST00000038280.5"")	Fermt1	fermitin family member 1 [Source:MGI Symbol;Acc:MGI:2443583]	2	protein_coding
ENSMUSG00000027356.9	E009	0	NA	NA	NA	NA	NA	NA	NA	chr2	132767009	132767606	598	-	0	0	0	0	0	0	0	0	0	0	0	0	ENSMUST00000134937.2	Fermt1	fermitin family member 1 [Source:MGI Symbol;Acc:MGI:2443583]	2	protein_coding
ENSMUSG00000027356.9	E010	0	NA	NA	NA	NA	NA	NA	NA	chr2	132767607	132767714	108	-	0	0	0	0	0	0	0	0	0	0	0	0	c(""ENSMUST00000134937.2"", ""ENSMUST00000038280.5"")	Fermt1	fermitin family member 1 [Source:MGI Symbol;Acc:MGI:2443583]	2	protein_coding
ENSMUSG00000027356.9	E011	0	NA	NA	NA	NA	NA	NA	NA	chr2	132774976	132775078	103	-	0	0	0	0	0	0	0	0	0	0	0	0	c(""ENSMUST00000134937.2"", ""ENSMUST00000038280.5"")	Fermt1	fermitin family member 1 [Source:MGI Symbol;Acc:MGI:2443583]	2	protein_coding
ENSMUSG00000027356.9	E012	0	NA	NA	NA	NA	NA	NA	NA	chr2	132776741	132776954	214	-	0	0	0	0	0	0	0	0	0	0	0	0	c(""ENSMUST00000134937.2"", ""ENSMUST00000038280.5"")	Fermt1	fermitin family member 1 [Source:MGI Symbol;Acc:MGI:2443583]	2	protein_coding
ENSMUSG00000027356.9	E013	0	NA	NA	NA	NA	NA	NA	NA	chr2	132777936	132778032	97	-	0	0	0	0	0	0	0	0	0	0	0	0	c(""ENSMUST00000134937.2"", ""ENSMUST00000038280.5"")	Fermt1	fermitin family member 1 [Source:MGI Symbol;Acc:MGI:2443583]	2	protein_coding
ENSMUSG00000027356.9	E014	0	NA	NA	NA	NA	NA	NA	NA	chr2	132778033	132778082	50	-	0	0	0	0	0	0	0	0	0	0	0	0	c(""ENSMUST00000134937.2"", ""ENSMUST00000038280.5"", ""ENSMUST00000144342.2"")	Fermt1	fermitin family member 1 [Source:MGI Symbol;Acc:MGI:2443583]	2	protein_coding
ENSMUSG00000027356.9	E015	0	NA	NA	NA	NA	NA	NA	NA	chr2	132781016	132781201	186	-	0	0	0	0	0	0	0	0	0	0	0	0	ENSMUST00000143981.2	Fermt1	fermitin family member 1 [Source:MGI Symbol;Acc:MGI:2443583]	2	protein_coding
ENSMUSG00000027356.9	E016	0	NA	NA	NA	NA	NA	NA	NA	chr2	132781202	132781307	106	-	0	0	0	0	0	0	0	0	0	0	0	0	c(""ENSMUST00000134937.2"", ""ENSMUST00000038280.5"", ""ENSMUST00000143981.2"", ""ENSMUST00000144342.2"")	Fermt1	fermitin family member 1 [Source:MGI Symbol;Acc:MGI:2443583]	2	protein_coding
ENSMUSG00000027356.9	E017	0	NA	NA	NA	NA	NA	NA	NA	chr2	132781308	132781435	128	-	0	0	0	0	0	0	0	0	0	0	0	0	c(""ENSMUST00000134937.2"", ""ENSMUST00000038280.5"", ""ENSMUST00000143981.2"")	Fermt1	fermitin family member 1 [Source:MGI Symbol;Acc:MGI:2443583]	2	protein_coding
ENSMUSG00000027356.9	E018	0	NA	NA	NA	NA	NA	NA	NA	chr2	132783857	132783883	27	-	0	0	0	0	0	0	0	0	0	0	0	0	c(""ENSMUST00000134937.2"", ""ENSMUST00000038280.5"", ""ENSMUST00000143981.2"", ""ENSMUST00000144342.2"")	Fermt1	fermitin family member 1 [Source:MGI Symbol;Acc:MGI:2443583]	2	protein_coding
ENSMUSG00000027356.9	E019	0	NA	NA	NA	NA	NA	NA	NA	chr2	132783884	132784017	134	-	0	0	0	0	0	0	0	0	0	0	0	0	c(""ENSMUST00000134937.2"", ""ENSMUST00000038280.5"", ""ENSMUST00000144342.2"")	Fermt1	fermitin family member 1 [Source:MGI Symbol;Acc:MGI:2443583]	2	protein_coding
ENSMUSG00000027356.9	E020	0	NA	NA	NA	NA	NA	NA	NA	chr2	132784018	132784025	8	-	0	0	0	0	0	0	0	0	0	0	0	0	c(""ENSMUST00000134937.2"", ""ENSMUST00000038280.5"")	Fermt1	fermitin family member 1 [Source:MGI Symbol;Acc:MGI:2443583]	2	protein_coding
ENSMUSG00000027356.9	E021	0	NA	NA	NA	NA	NA	NA	NA	chr2	132787243	132787549	307	-	0	0	0	0	0	0	0	0	0	0	0	0	c(""ENSMUST00000134937.2"", ""ENSMUST00000038280.5"")	Fermt1	fermitin family member 1 [Source:MGI Symbol;Acc:MGI:2443583]	2	protein_coding
ENSMUSG00000027356.9	E022	0	NA	NA	NA	NA	NA	NA	NA	chr2	132787550	132787826	277	-	0	0	0	0	0	0	0	0	0	0	0	0	ENSMUST00000038280.5	Fermt1	fermitin family member 1 [Source:MGI Symbol;Acc:MGI:2443583]	2	protein_coding
ENSMUSG00000027357.17	E001	3.9959185095077063	0.14959108955185058	3.0351212944879933	0.21924605364203853	NA	3.4762821155779733	3.2612549817253154	-0.1845431778200073	chr2	132688586	132688595	10	+	1	1	5	10	5	3	11	1	7	3	1	3	ENSMUST00000028835.13	Crls1	cardiolipin synthase 1 [Source:MGI Symbol;Acc:MGI:1913836]	2	protein_coding
ENSMUSG00000027357.17	E002	7.553319968543934	0.04559502138156428	1.060834068236602	0.5883595525010228	NA	4.570446729810641	4.612806098592415	0.026701422496953064	chr2	132688596	132688607	12	+	3	4	7	15	5	7	15	8	7	6	9	8	c(""ENSMUST00000028835.13"", ""ENSMUST00000110122.10"")	Crls1	cardiolipin synthase 1 [Source:MGI Symbol;Acc:MGI:1913836]	2	protein_coding
ENSMUSG00000027357.17	E003	134.310748272435	0.03506769318368219	0.060361507654420166	0.9702701376564373	0.9952418162356358	18.685841242782203	18.9370370793456	0.040515112392175645	chr2	132688608	132689045	438	+	91	171	143	227	148	198	186	76	90	85	134	102	c(""ENSMUST00000124834.8"", ""ENSMUST00000028835.13"", ""ENSMUST00000110122.10"")	Crls1	cardiolipin synthase 1 [Source:MGI Symbol;Acc:MGI:1913836]	2	protein_coding
ENSMUSG00000027357.17	E004	1.0781307796961028	0.3018569266757253	0.6700944117581287	0.7153043189863808	NA	1.526758568424853	1.9567007726816428	0.7162202005857563	chr2	132689654	132689657	4	+	0	0	2	4	1	1	3	0	0	0	1	2	ENSMUST00000124836.8	Crls1	cardiolipin synthase 1 [Source:MGI Symbol;Acc:MGI:1913836]	2	protein_coding
ENSMUSG00000027357.17	E005	1.4136924710862253	0.11753660766146605	1.417099497659109	0.4923577223038361	NA	1.6903216953775626	2.2575678057126254	0.8354181154570933	chr2	132689658	132689800	143	+	0	0	2	4	2	1	3	0	1	1	2	2	c(""ENSMUST00000154160.2"", ""ENSMUST00000124836.8"")	Crls1	cardiolipin synthase 1 [Source:MGI Symbol;Acc:MGI:1913836]	2	protein_coding
ENSMUSG00000027357.17	E006	0.3355616913901225	0.3937111171346533	0.43139283135209894	0.8059799476138089	NA	0.6986131410360343	1.1298250562969656	1.3872347372795193	chr2	132689801	132689811	11	+	0	0	0	0	1	0	0	0	1	1	1	0	ENSMUST00000154160.2	Crls1	cardiolipin synthase 1 [Source:MGI Symbol;Acc:MGI:1913836]	2	protein_coding
ENSMUSG00000027357.17	E007	198.0213837182315	0.0057048506262589865	1.1846534397616324	0.5530390197177315	0.8912371561267961	22.719689600846422	22.42662261298787	-0.040227941432061876	chr2	132691786	132691923	138	+	140	226	177	220	240	208	262	175	167	172	200	235	c(""ENSMUST00000154160.2"", ""ENSMUST00000028835.13"", ""ENSMUST00000110122.10"", ""ENSMUST00000124834.8"", ""ENSMUST00000124836.8"")	Crls1	cardiolipin synthase 1 [Source:MGI Symbol;Acc:MGI:1913836]	2	protein_coding
ENSMUSG00000027357.17	E008	235.81068917394424	0.0014246554899223886	7.017848724486697	0.029929089988418815	0.3531911976821711	24.776827299903374	24.07841878664371	-0.08961816757979513	chr2	132696813	132696942	130	+	170	262	226	229	299	231	276	234	214	217	223	290	c(""ENSMUST00000154160.2"", ""ENSMUST00000028835.13"", ""ENSMUST00000124836.8"")	Crls1	cardiolipin synthase 1 [Source:MGI Symbol;Acc:MGI:1913836]	2	protein_coding
ENSMUSG00000027357.17	E009	232.06925960070757	0.0014729024315246338	0.3386550918057196	0.8442323332519814	0.9719016004980725	24.249021592151706	24.26586593153003	0.0021740948304005414	chr2	132703129	132703214	86	+	153	214	219	227	312	243	241	267	224	199	232	303	c(""ENSMUST00000124834.8"", ""ENSMUST00000154160.2"", ""ENSMUST00000028835.13"", ""ENSMUST00000124836.8"")	Crls1	cardiolipin synthase 1 [Source:MGI Symbol;Acc:MGI:1913836]	2	protein_coding
ENSMUSG00000027357.17	E010	250.43278279654413	0.001912873886976071	3.3105932821453905	0.19103537835990653	0.6702589118424442	25.143719175942792	25.221153843656438	0.009684981251532498	chr2	132704255	132704323	69	+	142	212	244	261	339	297	278	317	236	205	239	310	c(""ENSMUST00000154160.2"", ""ENSMUST00000028835.13"", ""ENSMUST00000110122.10"", ""ENSMUST00000124834.8"", ""ENSMUST00000124836.8"")	Crls1	cardiolipin synthase 1 [Source:MGI Symbol;Acc:MGI:1913836]	2	protein_coding
ENSMUSG00000027357.17	E011	233.7924222074306	0.0017518007605871726	3.9260718882802337	0.14043143111003312	0.6085043092198599	24.33322927221178	24.5241199617696	0.0244923473482741	chr2	132706010	132706055	46	+	117	207	234	225	325	299	281	266	229	206	222	277	c(""ENSMUST00000154160.2"", ""ENSMUST00000028835.13"", ""ENSMUST00000110122.10"", ""ENSMUST00000124834.8"", ""ENSMUST00000124836.8"")	Crls1	cardiolipin synthase 1 [Source:MGI Symbol;Acc:MGI:1913836]	2	protein_coding
ENSMUSG00000027357.17	E012	215.8720660403013	0.001260794701913773	1.3803533629592266	0.5014874576922591	0.8698489317070766	23.234159005083058	23.7585696099233	0.06954752441278611	chr2	132706056	132706101	46	+	135	185	208	200	305	264	244	245	188	187	222	272	c(""ENSMUST00000124834.8"", ""ENSMUST00000154160.2"", ""ENSMUST00000028835.13"", ""ENSMUST00000124836.8"")	Crls1	cardiolipin synthase 1 [Source:MGI Symbol;Acc:MGI:1913836]	2	protein_coding
ENSMUSG00000027357.17	E013	239.028004374479	0.0015995367574499196	2.83354952789972	0.24249486018324454	0.7197831917141442	24.21410809844579	24.9827395184883	0.0980526258443426	chr2	132707757	132707807	51	+	150	204	249	221	337	296	254	256	202	220	240	303	c(""ENSMUST00000124834.8"", ""ENSMUST00000154160.2"", ""ENSMUST00000028835.13"", ""ENSMUST00000124836.8"")	Crls1	cardiolipin synthase 1 [Source:MGI Symbol;Acc:MGI:1913836]	2	protein_coding
ENSMUSG00000027357.17	E014	456.3942991739845	0.001181927250590682	0.46871260664551073	0.7910799012776185	0.9598182080847555	32.91152220678964	32.78515877462132	-0.012807888015222701	chr2	132707808	132708361	554	+	331	407	450	437	598	542	496	474	444	422	437	532	c(""ENSMUST00000124834.8"", ""ENSMUST00000028835.13"", ""ENSMUST00000124836.8"")	Crls1	cardiolipin synthase 1 [Source:MGI Symbol;Acc:MGI:1913836]	2	protein_coding
ENSMUSG00000027357.17	E015	169.73695197741483	0.006506009425424153	2.4176790038442277	0.2985435376766511	0.7638006507858394	21.579771713515996	20.38662583553557	-0.17460339355740295	chr2	132708362	132708705	344	+	153	151	151	158	218	194	175	193	191	144	148	183	c(""ENSMUST00000124834.8"", ""ENSMUST00000028835.13"")	Crls1	cardiolipin synthase 1 [Source:MGI Symbol;Acc:MGI:1913836]	2	protein_coding
ENSMUSG00000027358.7	E001	33.39424872559963	0.008011883895619442	3.725310386801169	0.1552598376919047	0.6289396568511986	9.269172469649902	9.933888500445661	0.2025373800656407	chr2	133394079	133395271	1193	+	32	33	32	21	44	41	65	32	17	33	33	31	ENSMUST00000028836.7	Bmp2	bone morphogenetic protein 2 [Source:MGI Symbol;Acc:MGI:88177]	2	protein_coding
ENSMUSG00000027358.7	E002	12.688929761895217	0.014361676001527351	7.555134877471971	0.02287827659995606	0.31897204329501516	6.317292413587353	5.635517214308663	-0.33124411095270645	chr2	133396339	133396688	350	+	10	11	15	9	18	18	36	12	14	5	7	8	ENSMUST00000028836.7	Bmp2	bone morphogenetic protein 2 [Source:MGI Symbol;Acc:MGI:88177]	2	protein_coding
ENSMUSG00000027358.7	E003	67.74510914529614	0.007827210864699008	0.44400069966167166	0.8009150841498168	0.9621845004700211	13.637306860214537	13.455693023392982	-0.03972267855463141	chr2	133402794	133404805	2012	+	53	94	61	33	101	76	123	72	60	51	61	57	ENSMUST00000028836.7	Bmp2	bone morphogenetic protein 2 [Source:MGI Symbol;Acc:MGI:88177]	2	protein_coding
ENSMUSG00000027359.17	E001	0.1643920536251247	24	0.33920950058367794	0.8439983407772547	NA	2.165627523011821	0.00601130841667441	-16.98677588853031	chr2	126394327	126395509	1183	+	0	0	0	0	0	0	0	2	0	0	0	0	ENSMUST00000061491.14	Slc27a2	solute carrier family 27 (fatty acid transporter), member 2 [Source:MGI Symbol;Acc:MGI:1347099]	2	protein_coding
ENSMUSG00000027359.17	E002	0	NA	NA	NA	NA	NA	NA	NA	chr2	126395510	126395552	43	+	0	0	0	0	0	0	0	0	0	0	0	0	c(""ENSMUST00000061491.14"", ""ENSMUST00000126249.2"")	Slc27a2	solute carrier family 27 (fatty acid transporter), member 2 [Source:MGI Symbol;Acc:MGI:1347099]	2	protein_coding
ENSMUSG00000027359.17	E003	0	NA	NA	NA	NA	NA	NA	NA	chr2	126395702	126395833	132	+	0	0	0	0	0	0	0	0	0	0	0	0	ENSMUST00000126249.2	Slc27a2	solute carrier family 27 (fatty acid transporter), member 2 [Source:MGI Symbol;Acc:MGI:1347099]	2	protein_coding
ENSMUSG00000027359.17	E004	0	NA	NA	NA	NA	NA	NA	NA	chr2	126398048	126398138	91	+	0	0	0	0	0	0	0	0	0	0	0	0	ENSMUST00000141482.3	Slc27a2	solute carrier family 27 (fatty acid transporter), member 2 [Source:MGI Symbol;Acc:MGI:1347099]	2	protein_coding
ENSMUSG00000027359.17	E005	0.17259188680587467	24	0.05770770183534779	0.97155844646646	NA	0.030702345133306608	0.43191396772466817	7.628685807730803	chr2	126403457	126403666	210	+	0	0	0	2	0	0	0	0	0	0	0	0	c(""ENSMUST00000061491.14"", ""ENSMUST00000141482.3"", ""ENSMUST00000126249.2"")	Slc27a2	solute carrier family 27 (fatty acid transporter), member 2 [Source:MGI Symbol;Acc:MGI:1347099]	2	protein_coding
ENSMUSG00000027359.17	E006	0.17259188680587467	24	0.05770770183534779	0.97155844646646	NA	0.030702345133306608	0.43191396772466817	7.628685807730814	chr2	126406598	126406605	8	+	0	0	0	2	0	0	0	0	0	0	0	0	c(""ENSMUST00000061491.14"", ""ENSMUST00000141482.3"", ""ENSMUST00000126249.2"")	Slc27a2	solute carrier family 27 (fatty acid transporter), member 2 [Source:MGI Symbol;Acc:MGI:1347099]	2	protein_coding
ENSMUSG00000027359.17	E007	0.17259188680587467	24	0.05770770183534779	0.97155844646646	NA	0.030702345133306608	0.43191396772466817	7.6286858077306485	chr2	126406606	126406679	74	+	0	0	0	2	0	0	0	0	0	0	0	0	c(""ENSMUST00000061491.14"", ""ENSMUST00000141482.3"")	Slc27a2	solute carrier family 27 (fatty acid transporter), member 2 [Source:MGI Symbol;Acc:MGI:1347099]	2	protein_coding
ENSMUSG00000027359.17	E008	0.36792623329663926	24	0.01593844431069158	0.9920624479110962	NA	0.03070290772920714	0.6305138379624537	8.720245832022393	chr2	126406680	126406756	77	+	0	0	0	2	0	0	0	0	0	2	0	0	c(""ENSMUST00000061491.14"", ""ENSMUST00000141482.3"", ""ENSMUST00000150947.2"")	Slc27a2	solute carrier family 27 (fatty acid transporter), member 2 [Source:MGI Symbol;Acc:MGI:1347099]	2	protein_coding
ENSMUSG00000027359.17	E009	0	NA	NA	NA	NA	NA	NA	NA	chr2	126406757	126406774	18	+	0	0	0	0	0	0	0	0	0	0	0	0	ENSMUST00000150947.2	Slc27a2	solute carrier family 27 (fatty acid transporter), member 2 [Source:MGI Symbol;Acc:MGI:1347099]	2	protein_coding
ENSMUSG00000027359.17	E010	0.19533434649076462	24	0.006361494566426984	0.9968243059343372	NA	0.030702399067820352	0.45661114316006035	7.789129585130671	chr2	126409667	126409791	125	+	0	0	0	0	0	0	0	0	0	2	0	0	c(""ENSMUST00000061491.14"", ""ENSMUST00000141482.3"", ""ENSMUST00000150947.2"")	Slc27a2	solute carrier family 27 (fatty acid transporter), member 2 [Source:MGI Symbol;Acc:MGI:1347099]	2	protein_coding
ENSMUSG00000027359.17	E011	0.41744510979822275	24	0.14642999761986175	0.929400988437248	NA	2.478321608197561	0.45661114316057194	-4.881909895479181	chr2	126416622	126416816	195	+	2	0	0	0	0	0	0	0	0	2	0	0	c(""ENSMUST00000061491.14"", ""ENSMUST00000141482.3"", ""ENSMUST00000150947.2"")	Slc27a2	solute carrier family 27 (fatty acid transporter), member 2 [Source:MGI Symbol;Acc:MGI:1347099]	2	protein_coding
ENSMUSG00000027359.17	E012	0.16111512568979158	24	0.0031693574689626303	0.9984165762058844	NA	0.03070231688923286	0.41886976522415864	7.540201664755411	chr2	126416817	126417411	595	+	0	0	0	0	0	0	0	0	0	0	0	2	ENSMUST00000150947.2	Slc27a2	solute carrier family 27 (fatty acid transporter), member 2 [Source:MGI Symbol;Acc:MGI:1347099]	2	protein_coding
ENSMUSG00000027359.17	E013	0	NA	NA	NA	NA	NA	NA	NA	chr2	126419780	126419870	91	+	0	0	0	0	0	0	0	0	0	0	0	0	c(""ENSMUST00000061491.14"", ""ENSMUST00000141482.3"")	Slc27a2	solute carrier family 27 (fatty acid transporter), member 2 [Source:MGI Symbol;Acc:MGI:1347099]	2	protein_coding
ENSMUSG00000027359.17	E014	0	NA	NA	NA	NA	NA	NA	NA	chr2	126420769	126420967	199	+	0	0	0	0	0	0	0	0	0	0	0	0	c(""ENSMUST00000061491.14"", ""ENSMUST00000141482.3"")	Slc27a2	solute carrier family 27 (fatty acid transporter), member 2 [Source:MGI Symbol;Acc:MGI:1347099]	2	protein_coding
ENSMUSG00000027359.17	E015	0	NA	NA	NA	NA	NA	NA	NA	chr2	126422826	126422923	98	+	0	0	0	0	0	0	0	0	0	0	0	0	c(""ENSMUST00000061491.14"", ""ENSMUST00000141482.3"")	Slc27a2	solute carrier family 27 (fatty acid transporter), member 2 [Source:MGI Symbol;Acc:MGI:1347099]	2	protein_coding
ENSMUSG00000027359.17	E016	0	NA	NA	NA	NA	NA	NA	NA	chr2	126428172	126428302	131	+	0	0	0	0	0	0	0	0	0	0	0	0	c(""ENSMUST00000061491.14"", ""ENSMUST00000141482.3"")	Slc27a2	solute carrier family 27 (fatty acid transporter), member 2 [Source:MGI Symbol;Acc:MGI:1347099]	2	protein_coding
ENSMUSG00000027359.17	E017	0.08055756284489579	24	0.012396663977384037	0.9938208380431719	NA	0.030702070000714343	0.29619835660572846	6.540330022315613	chr2	126429680	126429858	179	+	0	0	0	0	0	0	0	0	0	0	0	1	c(""ENSMUST00000061491.14"", ""ENSMUST00000141482.3"")	Slc27a2	solute carrier family 27 (fatty acid transporter), member 2 [Source:MGI Symbol;Acc:MGI:1347099]	2	protein_coding
ENSMUSG00000027359.17	E018	0.08055756284489579	24	0.012396663977384037	0.9938208380431719	NA	0.030702070000714343	0.29619835660572846	6.540330022315561	chr2	126429859	126430163	305	+	0	0	0	0	0	0	0	0	0	0	0	1	ENSMUST00000061491.14	Slc27a2	solute carrier family 27 (fatty acid transporter), member 2 [Source:MGI Symbol;Acc:MGI:1347099]	2	protein_coding
ENSMUSG00000027360.6	E001	46.64555781201112	0.0039387394947575285	1.95501822858742	0.37624712118129827	0.8099474586171587	11.06384942058935	11.197374093380844	0.03524250613986535	chr2	126435587	126436503	917	-	67	46	48	40	29	59	64	59	29	26	44	49	ENSMUST00000028838.5	Hdc	histidine decarboxylase [Source:MGI Symbol;Acc:MGI:96062]	2	protein_coding
ENSMUSG00000027360.6	E002	14.10721382422963	0.020471538308759165	16.648778948070657	2.425289498141031e-4	0.04054738319278678	5.029826666400837	7.480146378227673	1.1516126374065108	chr2	126436504	126436606	103	-	12	6	10	19	8	27	15	11	10	8	22	25	c(""ENSMUST00000028838.5"", ""ENSMUST00000124396.2"")	Hdc	histidine decarboxylase [Source:MGI Symbol;Acc:MGI:96062]	2	protein_coding
ENSMUSG00000027360.6	E003	14.834685124371825	0.01713417299453756	1.7810287533684743	0.4104445753249104	0.8291134860883554	5.979479428242158	6.789627603538676	0.36881769450863944	chr2	126436757	126436858	102	-	16	9	15	12	12	23	14	21	15	7	13	23	c(""ENSMUST00000028838.5"", ""ENSMUST00000124396.2"")	Hdc	histidine decarboxylase [Source:MGI Symbol;Acc:MGI:96062]	2	protein_coding
ENSMUSG00000027360.6	E004	14.508992271458563	0.016936039917569916	1.953385538228332	0.37655439410831393	0.8100764698034736	6.21522391042987	6.442649451489132	0.10430562001589738	chr2	126439791	126439889	99	-	11	14	9	10	15	17	20	24	20	6	15	18	c(""ENSMUST00000028838.5"", ""ENSMUST00000124396.2"")	Hdc	histidine decarboxylase [Source:MGI Symbol;Acc:MGI:96062]	2	protein_coding
ENSMUSG00000027360.6	E005	1.117494733464601	0.1497028320145059	0.7575173499757852	0.6847108305793486	NA	1.9037982939575784	1.4342472191543862	-0.817506403045038	chr2	126439890	126440181	292	-	2	4	1	1	2	0	1	1	0	0	0	1	ENSMUST00000124396.2	Hdc	histidine decarboxylase [Source:MGI Symbol;Acc:MGI:96062]	2	protein_coding
ENSMUSG00000027360.6	E006	1.3405206731276569	0.10518941664772935	0.06369933040670617	0.9686521932642054	NA	1.8922614106951272	1.9005585719233693	0.012630838178040615	chr2	126442154	126443533	1380	-	3	1	0	1	2	1	2	3	0	1	1	1	ENSMUST00000138752.2	Hdc	histidine decarboxylase [Source:MGI Symbol;Acc:MGI:96062]	2	protein_coding
ENSMUSG00000027360.6	E007	15.695881330491975	0.019806524937521525	2.1877395375686035	0.33491792781001894	0.7864920263960327	6.6827161350199304	6.3264055608236305	-0.15907949876011518	chr2	126443534	126443624	91	-	17	16	8	11	16	15	22	29	21	8	17	11	c(""ENSMUST00000028838.5"", ""ENSMUST00000138752.2"")	Hdc	histidine decarboxylase [Source:MGI Symbol;Acc:MGI:96062]	2	protein_coding
ENSMUSG00000027360.6	E008	15.762930976843887	0.016277609995731114	2.373736074452438	0.3051755673819041	0.767952313918133	6.843191504278181	6.038497412089811	-0.36315641051349434	chr2	126443707	126443869	163	-	20	22	11	10	14	15	20	25	20	9	11	12	c(""ENSMUST00000028838.5"", ""ENSMUST00000138752.2"")	Hdc	histidine decarboxylase [Source:MGI Symbol;Acc:MGI:96062]	2	protein_coding
ENSMUSG00000027360.6	E009	11.501798469170616	0.015815345669720066	0.8296121950739916	0.6604683347264264	0.9261690339352479	5.682444731030003	5.4701994851936036	-0.11033844941261117	chr2	126444881	126444947	67	-	10	15	10	6	8	10	20	15	12	10	14	10	c(""ENSMUST00000028838.5"", ""ENSMUST00000138752.2"")	Hdc	histidine decarboxylase [Source:MGI Symbol;Acc:MGI:96062]	2	protein_coding
ENSMUSG00000027360.6	E010	12.369307504662624	0.02221082808717644	2.395326973808352	0.3018987789272136	0.7658728666607291	5.951157327164907	5.530701147821446	-0.21243918355070557	chr2	126445762	126445905	144	-	13	18	9	9	7	6	23	18	9	12	14	11	c(""ENSMUST00000028838.5"", ""ENSMUST00000138752.2"")	Hdc	histidine decarboxylase [Source:MGI Symbol;Acc:MGI:96062]	2	protein_coding
ENSMUSG00000027360.6	E011	10.850987073586557	0.031656087721060426	1.3233239069951424	0.5159930650081528	0.8766483731267677	5.735693120678093	5.091400847539035	-0.3452893777476893	chr2	126446161	126446234	74	-	13	8	8	5	2	11	32	16	8	9	14	9	c(""ENSMUST00000028838.5"", ""ENSMUST00000138752.2"")	Hdc	histidine decarboxylase [Source:MGI Symbol;Acc:MGI:96062]	2	protein_coding
ENSMUSG00000027360.6	E012	11.295993559723675	0.022142609974439235	1.0829086382173898	0.5819013664254793	0.9013463589175693	5.83138928149765	5.183560857620392	-0.3413051541461032	chr2	126446235	126446295	61	-	16	10	3	6	3	10	28	23	7	6	14	13	c(""ENSMUST00000028838.5"", ""ENSMUST00000132382.2"", ""ENSMUST00000138752.2"")	Hdc	histidine decarboxylase [Source:MGI Symbol;Acc:MGI:96062]	2	protein_coding
ENSMUSG00000027360.6	E013	12.442368967626294	0.0818662638599334	0.25637788796376526	0.8796871518480335	0.9791928476921106	5.80755806831894	5.792195117434488	-0.0076807226348467594	chr2	126446296	126448279	1984	-	24	4	15	10	16	14	15	16	9	3	17	6	ENSMUST00000138752.2	Hdc	histidine decarboxylase [Source:MGI Symbol;Acc:MGI:96062]	2	protein_coding
ENSMUSG00000027360.6	E014	15.018998553630714	0.022765851243314997	2.1642353690568257	0.3388771303900964	0.7888185244455468	6.678129205972937	5.8833165918394315	-0.3677448409211497	chr2	126448280	126448402	123	-	25	18	7	9	7	13	29	23	11	13	7	18	c(""ENSMUST00000028838.5"", ""ENSMUST00000132382.2"", ""ENSMUST00000138752.2"")	Hdc	histidine decarboxylase [Source:MGI Symbol;Acc:MGI:96062]	2	protein_coding
ENSMUSG00000027360.6	E015	16.966680315127817	0.018485098971599417	2.7827362504405926	0.24873477142479952	0.7254062494401919	7.146186875818756	6.13175670698017	-0.4446009338482728	chr2	126449217	126449330	114	-	33	17	12	11	11	16	31	25	11	14	7	14	c(""ENSMUST00000028838.5"", ""ENSMUST00000132382.2"", ""ENSMUST00000138752.2"")	Hdc	histidine decarboxylase [Source:MGI Symbol;Acc:MGI:96062]	2	protein_coding
ENSMUSG00000027360.6	E016	2.8316407894231235	0.22056223941803285	0.5800797503968624	0.7482337310152025	NA	2.809863699820525	2.5964982382244557	-0.22811053785232183	chr2	126449331	126449561	231	-	7	5	2	1	2	5	2	3	0	5	0	0	ENSMUST00000132382.2	Hdc	histidine decarboxylase [Source:MGI Symbol;Acc:MGI:96062]	2	protein_coding
ENSMUSG00000027360.6	E017	0	NA	NA	NA	NA	NA	NA	NA	chr2	126458093	126458095	3	-	0	0	0	0	0	0	0	0	0	0	0	0	ENSMUST00000148591.2	Hdc	histidine decarboxylase [Source:MGI Symbol;Acc:MGI:96062]	2	protein_coding
ENSMUSG00000027360.6	E018	16.358189472906766	0.010341027711186798	0.7024801876919753	0.7038147519776122	0.9388380398900434	6.796129528380533	6.446241039880519	-0.1534923747680157	chr2	126458096	126458268	173	-	25	11	14	8	10	25	25	28	14	10	12	16	c(""ENSMUST00000028838.5"", ""ENSMUST00000148591.2"", ""ENSMUST00000138752.2"")	Hdc	histidine decarboxylase [Source:MGI Symbol;Acc:MGI:96062]	2	protein_coding
ENSMUSG00000027360.6	E019	10.43353692707836	0.02733943034508139	2.69018471150855	0.2605156466298512	0.7347747878967245	4.989718581875195	5.851209041832192	0.46153274225630936	chr2	126460438	126460508	71	-	6	9	12	8	10	23	12	18	6	6	7	13	c(""ENSMUST00000028838.5"", ""ENSMUST00000148591.2"", ""ENSMUST00000138752.2"")	Hdc	histidine decarboxylase [Source:MGI Symbol;Acc:MGI:96062]	2	protein_coding
ENSMUSG00000027360.6	E020	8.477362375270058	0.05219656765503905	1.2300674864103769	0.5406226526604374	NA	4.53168533341254	5.245543365714596	0.4235691098070067	chr2	126460509	126460581	73	-	6	4	12	4	7	21	11	14	5	5	7	10	c(""ENSMUST00000028838.5"", ""ENSMUST00000138752.2"")	Hdc	histidine decarboxylase [Source:MGI Symbol;Acc:MGI:96062]	2	protein_coding
ENSMUSG00000027360.6	E021	2.3499704867617983	0.18059327519039053	3.810288334591263	0.14880118881073096	NA	2.064139980269232	3.1818890487501506	1.2499294817279791	chr2	126460582	126460598	17	-	1	0	1	0	3	7	4	5	0	0	3	7	ENSMUST00000028838.5	Hdc	histidine decarboxylase [Source:MGI Symbol;Acc:MGI:96062]	2	protein_coding
ENSMUSG00000027360.6	E022	0.16111512568979158	1.3420405047246033	0.6940278805838602	0.7067954752538128	NA	0.028453825454135995	1.0198680904950947	10.327452801108814	chr2	126461113	126461219	107	-	0	0	0	0	0	0	0	0	0	0	0	2	ENSMUST00000148591.2	Hdc	histidine decarboxylase [Source:MGI Symbol;Acc:MGI:96062]	2	protein_coding
ENSMUSG00000027361.16	E001	2.9616367767350864	0.17586311822914885	0.3945999429311655	0.8209443364977154	NA	3.0129914999386926	2.686146109959992	-0.33171282864702434	chr2	126469362	126470832	1471	-	5	2	3	2	0	8	5	0	5	1	2	3	ENSMUST00000110425.9	Gabpb1	GA repeat binding protein, beta 1 [Source:MGI Symbol;Acc:MGI:95611]	2	protein_coding
ENSMUSG00000027361.16	E002	0.9427375179090991	0.4145452363570385	0.18160844776542717	0.9131964754600642	NA	1.6452637090166604	1.6358881203788513	-0.01649604422770315	chr2	126470833	126470834	2	-	0	2	0	0	0	4	1	0	3	0	1	1	c(""ENSMUST00000110425.9"", ""ENSMUST00000110424.9"")	Gabpb1	GA repeat binding protein, beta 1 [Source:MGI Symbol;Acc:MGI:95611]	2	protein_coding
ENSMUSG00000027361.16	E003	344.47798748785897	0.006903028971531797	3.301802498529412	0.19187690175468863	0.6711327569944504	28.83471811610417	29.29594722309713	0.05134129505073837	chr2	126470835	126472302	1468	-	324	365	358	340	452	405	412	321	271	268	284	394	c(""ENSMUST00000110425.9"", ""ENSMUST00000103227.8"", ""ENSMUST00000110424.9"")	Gabpb1	GA repeat binding protein, beta 1 [Source:MGI Symbol;Acc:MGI:95611]	2	protein_coding
ENSMUSG00000027361.16	E004	1.4938263786580381	0.10209460799171018	0.7202302449478282	0.6975960124694214	NA	2.101191567566886	2.0307841010199184	-0.09840338576244334	chr2	126480556	126480940	385	-	0	0	1	1	1	1	4	3	2	2	4	0	ENSMUST00000039978.13	Gabpb1	GA repeat binding protein, beta 1 [Source:MGI Symbol;Acc:MGI:95611]	2	protein_coding
ENSMUSG00000027361.16	E005	11.593299487354514	0.05763264659136175	3.9428775961843883	0.13925635023478589	0.6069149430000603	6.16717574591263	4.909074810304986	-0.6612719772558453	chr2	126480941	126481148	208	-	17	17	9	5	7	14	6	22	11	10	8	9	c(""ENSMUST00000039978.13"", ""ENSMUST00000103226.10"")	Gabpb1	GA repeat binding protein, beta 1 [Source:MGI Symbol;Acc:MGI:95611]	2	protein_coding
ENSMUSG00000027361.16	E006	95.62405821077613	0.0043332988547621736	1.34483582500215	0.5104728058157113	0.8741738928093847	15.895720906803206	15.989265773960625	0.017558740427756625	chr2	126481149	126481264	116	-	89	102	97	85	113	126	103	116	71	71	90	99	c(""ENSMUST00000110424.9"", ""ENSMUST00000039978.13"", ""ENSMUST00000103226.10"", ""ENSMUST00000103227.8"", ""ENSMUST00000110425.9"")	Gabpb1	GA repeat binding protein, beta 1 [Source:MGI Symbol;Acc:MGI:95611]	2	protein_coding
ENSMUSG00000027361.16	E007	100.53743429553603	0.002996113748254434	1.028581081966422	0.5979246472088066	0.9067506001290678	16.351889570922054	16.301063563427903	-0.009331970284873314	chr2	126488483	126488665	183	-	96	102	103	79	110	151	109	116	88	80	81	107	c(""ENSMUST00000110424.9"", ""ENSMUST00000039978.13"", ""ENSMUST00000103226.10"", ""ENSMUST00000103227.8"", ""ENSMUST00000110425.9"")	Gabpb1	GA repeat binding protein, beta 1 [Source:MGI Symbol;Acc:MGI:95611]	2	protein_coding
ENSMUSG00000027361.16	E008	46.356301584456226	0.003487741847668353	1.560221500941367	0.45835524543493117	0.8512872076661662	11.290972860984098	11.103589834739338	-0.049174448276703586	chr2	126488666	126488668	3	-	46	50	51	35	48	72	58	43	40	40	33	48	c(""ENSMUST00000110425.9"", ""ENSMUST00000103226.10"")	Gabpb1	GA repeat binding protein, beta 1 [Source:MGI Symbol;Acc:MGI:95611]	2	protein_coding
ENSMUSG00000027361.16	E009	18.695079758114744	0.02992832545230766	2.90658627506744	0.23379908640734798	0.7116748573850974	6.8672589039858	7.504148758557889	0.2578474910921287	chr2	126489668	126491987	2320	-	21	9	8	22	27	24	31	13	24	15	16	21	ENSMUST00000089745.11	Gabpb1	GA repeat binding protein, beta 1 [Source:MGI Symbol;Acc:MGI:95611]	2	protein_coding
ENSMUSG00000027361.16	E010	73.86945319382744	0.0021482170953415042	2.1064478105909927	0.3488113995464305	0.7950660778766355	14.311786921942385	13.778750388067891	-0.11267660500610965	chr2	126491988	126492101	114	-	74	81	71	57	84	100	93	74	75	66	58	64	c(""ENSMUST00000110424.9"", ""ENSMUST00000039978.13"", ""ENSMUST00000103226.10"", ""ENSMUST00000103227.8"", ""ENSMUST00000110425.9"", ""ENSMUST00000089745.11"")	Gabpb1	GA repeat binding protein, beta 1 [Source:MGI Symbol;Acc:MGI:95611]	2	protein_coding
ENSMUSG00000027361.16	E011	83.26158659822032	0.00202730014556962	2.2285992951808566	0.3281450155942347	0.7823630766561477	15.060332479726313	14.82665537555772	-0.04659322491674445	chr2	126492429	126492540	112	-	74	69	76	70	97	117	113	94	95	73	68	74	c(""ENSMUST00000110424.9"", ""ENSMUST00000039978.13"", ""ENSMUST00000103226.10"", ""ENSMUST00000103227.8"", ""ENSMUST00000110425.9"", ""ENSMUST00000089745.11"")	Gabpb1	GA repeat binding protein, beta 1 [Source:MGI Symbol;Acc:MGI:95611]	2	protein_coding
ENSMUSG00000027361.16	E012	74.31925076064225	0.0037589480298433945	4.178943326058288	0.12375250157017784	0.5846865713236408	14.016025357457622	14.35535497309219	0.07105437070077691	chr2	126494153	126494245	93	-	52	49	65	57	91	107	99	104	81	72	61	79	c(""ENSMUST00000110424.9"", ""ENSMUST00000039978.13"", ""ENSMUST00000103226.10"", ""ENSMUST00000103227.8"", ""ENSMUST00000110425.9"", ""ENSMUST00000089745.11"")	Gabpb1	GA repeat binding protein, beta 1 [Source:MGI Symbol;Acc:MGI:95611]	2	protein_coding
ENSMUSG00000027361.16	E013	69.65167813757938	0.002550803721643145	6.197384909488164	0.04510814479095874	0.4104655465174653	13.924438088828794	13.569765091316583	-0.07650460227024158	chr2	126494246	126494347	102	-	52	58	62	60	77	104	100	98	74	55	57	63	c(""ENSMUST00000130263.2"", ""ENSMUST00000110424.9"", ""ENSMUST00000039978.13"", ""ENSMUST00000103226.10"", ""ENSMUST00000103227.8"", ""ENSMUST00000110425.9"", ""ENSMUST00000089745.11"")	Gabpb1	GA repeat binding protein, beta 1 [Source:MGI Symbol;Acc:MGI:95611]	2	protein_coding
ENSMUSG00000027361.16	E014	63.783925146721224	0.0030016268062215334	2.798434319202613	0.24679008558902615	0.7237095356619403	13.078841435247384	13.313698414453853	0.05266193734858149	chr2	126495475	126495534	60	-	39	55	61	51	72	103	95	73	68	59	56	59	c(""ENSMUST00000130263.2"", ""ENSMUST00000110424.9"", ""ENSMUST00000039978.13"", ""ENSMUST00000103226.10"", ""ENSMUST00000103227.8"", ""ENSMUST00000110425.9"", ""ENSMUST00000089745.11"")	Gabpb1	GA repeat binding protein, beta 1 [Source:MGI Symbol;Acc:MGI:95611]	2	protein_coding
ENSMUSG00000027361.16	E015	65.5658463763398	0.00845353699313009	0.5350802254434086	0.7652596333604499	0.954154088739295	13.27542232606936	13.454962311395292	0.039774272940992006	chr2	126495535	126495611	77	-	43	61	67	51	72	108	109	66	59	67	54	57	c(""ENSMUST00000130263.2"", ""ENSMUST00000110424.9"", ""ENSMUST00000039978.13"", ""ENSMUST00000110425.9"", ""ENSMUST00000103226.10"", ""ENSMUST00000103227.8"", ""ENSMUST00000124972.8"", ""ENSMUST00000089745.11"")	Gabpb1	GA repeat binding protein, beta 1 [Source:MGI Symbol;Acc:MGI:95611]	2	protein_coding
ENSMUSG00000027361.16	E016	63.8860861974396	0.006540771440866796	0.4865783309220433	0.7840447623236341	0.9583005840371656	13.083468736567184	13.295288091769095	0.04751957822661268	chr2	126495612	126495642	31	-	49	63	62	45	78	111	96	69	52	61	52	53	c(""ENSMUST00000130263.2"", ""ENSMUST00000110424.9"", ""ENSMUST00000039978.13"", ""ENSMUST00000110425.9"", ""ENSMUST00000103226.10"", ""ENSMUST00000137335.2"", ""ENSMUST00000103227.8"", ""ENSMUST00000124972.8"", ""ENSMUST00000089745.11"")	Gabpb1	GA repeat binding protein, beta 1 [Source:MGI Symbol;Acc:MGI:95611]	2	protein_coding
ENSMUSG00000027361.16	E017	66.7577451956402	0.0067885471197488565	0.676408530911857	0.7130496216154351	0.9415270638954639	13.612109059400453	13.24056190977123	-0.08195854661967505	chr2	126500390	126500497	108	-	69	72	51	41	78	96	105	68	58	62	56	63	c(""ENSMUST00000130263.2"", ""ENSMUST00000110424.9"", ""ENSMUST00000039978.13"", ""ENSMUST00000110425.9"", ""ENSMUST00000103226.10"", ""ENSMUST00000137335.2"", ""ENSMUST00000103227.8"", ""ENSMUST00000124972.8"", ""ENSMUST00000089745.11"")	Gabpb1	GA repeat binding protein, beta 1 [Source:MGI Symbol;Acc:MGI:95611]	2	protein_coding
ENSMUSG00000027361.16	E018	12.367141568140905	0.012998571775831242	4.122670405079219	0.12728390659027716	0.5900753982079153	6.316827763143635	5.294476084478873	-0.5119411304929526	chr2	126504911	126505008	98	-	14	15	14	4	17	13	18	17	11	7	12	9	c(""ENSMUST00000124972.8"", ""ENSMUST00000039978.13"", ""ENSMUST00000137335.2"", ""ENSMUST00000103227.8"")	Gabpb1	GA repeat binding protein, beta 1 [Source:MGI Symbol;Acc:MGI:95611]	2	protein_coding
ENSMUSG00000027361.16	E019	5.338506831491968	0.18252759580618802	0.17848198954743566	0.9146251271367483	NA	3.88676770480717	3.7953426646822805	-0.06883045481155525	chr2	126505009	126505210	202	-	6	2	7	5	6	4	5	8	5	0	2	15	ENSMUST00000137335.2	Gabpb1	GA repeat binding protein, beta 1 [Source:MGI Symbol;Acc:MGI:95611]	2	protein_coding
ENSMUSG00000027361.16	E020	4.030737387131463	0.04016842505506035	3.4913720908134565	0.1745252156639819	NA	2.7647507778928997	3.8200254587949587	0.9343396960123365	chr2	126517215	126517259	45	-	1	3	4	6	5	7	3	2	4	7	5	2	c(""ENSMUST00000124972.8"", ""ENSMUST00000130263.2"")	Gabpb1	GA repeat binding protein, beta 1 [Source:MGI Symbol;Acc:MGI:95611]	2	protein_coding
ENSMUSG00000027361.16	E021	2.757789805535523	0.07566430520919104	6.418348898056138	0.040389943469337136	NA	1.9952506369485548	3.391754513717757	1.5325195779246208	chr2	126517260	126517272	13	-	1	1	1	5	3	2	5	1	0	6	3	6	ENSMUST00000124972.8	Gabpb1	GA repeat binding protein, beta 1 [Source:MGI Symbol;Acc:MGI:95611]	2	protein_coding
ENSMUSG00000027361.16	E022	53.79577682176868	0.00994859761308263	0.4311016905081715	0.8060972829949505	0.9634903691489837	12.092709492896148	12.174612739747118	0.01989665697942833	chr2	126517276	126517406	131	-	42	47	36	37	64	69	96	49	65	45	68	50	c(""ENSMUST00000110424.9"", ""ENSMUST00000103226.10"", ""ENSMUST00000103227.8"", ""ENSMUST00000110425.9"", ""ENSMUST00000089745.11"")	Gabpb1	GA repeat binding protein, beta 1 [Source:MGI Symbol;Acc:MGI:95611]	2	protein_coding
ENSMUSG00000027361.16	E023	35.04064394443725	0.021454506581693462	1.0109035326746039	0.6032329934999939	0.9085329108511688	9.760487212621769	9.909329479259483	0.04428805805841929	chr2	126517407	126517422	16	-	19	33	21	25	41	44	58	30	56	27	49	33	c(""ENSMUST00000110425.9"", ""ENSMUST00000103227.8"", ""ENSMUST00000089745.11"", ""ENSMUST00000110424.9"")	Gabpb1	GA repeat binding protein, beta 1 [Source:MGI Symbol;Acc:MGI:95611]	2	protein_coding
ENSMUSG00000027361.16	E024	26.676616944257475	0.03798195780162312	0.2539856004016485	0.8807400137255543	0.9794142078409461	8.417561896935524	8.719637329636058	0.10282756554415862	chr2	126517423	126517464	42	-	17	27	20	20	32	32	36	14	45	20	38	27	c(""ENSMUST00000110425.9"", ""ENSMUST00000103227.8"", ""ENSMUST00000089745.11"")	Gabpb1	GA repeat binding protein, beta 1 [Source:MGI Symbol;Acc:MGI:95611]	2	protein_coding
ENSMUSG00000027361.16	E025	14.903824133609227	0.06678390738149975	0.9231737605974786	0.6302826683524718	0.9173044689728561	6.146395162010165	6.708631993172332	0.25408801529627967	chr2	126517465	126517488	24	-	3	18	9	13	14	19	19	8	28	13	22	18	c(""ENSMUST00000110425.9"", ""ENSMUST00000089745.11"")	Gabpb1	GA repeat binding protein, beta 1 [Source:MGI Symbol;Acc:MGI:95611]	2	protein_coding
ENSMUSG00000027361.16	E026	13.09660107597476	0.04403271056841824	1.0003152542943212	0.6064350615497083	0.909568479360585	5.836289896709786	6.228274503087377	0.18856443203336282	chr2	126517489	126517512	24	-	3	12	7	11	14	12	20	10	25	14	22	12	ENSMUST00000089745.11	Gabpb1	GA repeat binding protein, beta 1 [Source:MGI Symbol;Acc:MGI:95611]	2	protein_coding
ENSMUSG00000027361.16	E027	23.01886495596803	0.013427739444307984	0.2740290294661065	0.8719575698088986	0.9775796886127777	8.006639990832895	7.876656776851107	-0.04766434921014717	chr2	126517954	126518257	304	-	14	23	24	29	26	21	32	25	26	23	18	20	ENSMUST00000039978.13	Gabpb1	GA repeat binding protein, beta 1 [Source:MGI Symbol;Acc:MGI:95611]	2	protein_coding
ENSMUSG00000027363.16	E001	1.6224364029556961	0.216825319549524	4.627367004896485	0.09889629506822477	NA	2.047065020687455	2.1949048366038113	0.20133598920445073	chr2	126549248	126549262	15	+	2	0	0	4	4	2	2	0	5	1	0	0	ENSMUST00000138859.2	Usp8	ubiquitin specific peptidase 8 [Source:MGI Symbol;Acc:MGI:1934029]	2	protein_coding
ENSMUSG00000027363.16	E002	5.87103378930592	0.0843072490887528	10.314594017804154	0.005757240442593366	NA	4.7824429583723145	3.1043587379356268	-1.2497120632782661	chr2	126549263	126549279	17	+	7	7	2	4	9	4	8	12	13	4	1	0	c(""ENSMUST00000138859.2"", ""ENSMUST00000028841.14"")	Usp8	ubiquitin specific peptidase 8 [Source:MGI Symbol;Acc:MGI:1934029]	2	protein_coding
ENSMUSG00000027363.16	E003	108.56263973091934	0.002520387630038214	6.561310971952054	0.037603600094484296	0.3844815787927632	17.06961243789037	17.17236193399532	0.01805661003292336	chr2	126549280	126549407	128	+	62	83	91	96	154	138	186	130	109	88	115	107	c(""ENSMUST00000138859.2"", ""ENSMUST00000110416.3"", ""ENSMUST00000028841.14"")	Usp8	ubiquitin specific peptidase 8 [Source:MGI Symbol;Acc:MGI:1934029]	2	protein_coding
ENSMUSG00000027363.16	E004	164.01596596777264	0.0017395901492115802	2.808240644761298	0.24558299532538558	0.7227335436849981	20.671728567323996	20.85187337521657	0.026603510349968218	chr2	126559915	126560084	170	+	105	130	164	178	212	202	257	187	143	132	159	166	c(""ENSMUST00000138859.2"", ""ENSMUST00000110416.3"", ""ENSMUST00000028841.14"")	Usp8	ubiquitin specific peptidase 8 [Source:MGI Symbol;Acc:MGI:1934029]	2	protein_coding
ENSMUSG00000027363.16	E005	2.7156123035786712	0.1699942735905746	1.7199736311731044	0.4231676614983766	NA	2.5548226120624804	2.9975512886246065	0.46164414625622974	chr2	126561912	126561944	33	+	1	1	6	3	3	13	2	3	1	0	1	1	ENSMUST00000110416.3	Usp8	ubiquitin specific peptidase 8 [Source:MGI Symbol;Acc:MGI:1934029]	2	protein_coding
ENSMUSG00000027363.16	E006	189.70290646021323	0.0015327425235285579	0.5757761488903839	0.7498455144176571	0.950750281788036	22.009957203153846	22.37379549091328	0.050685476194487045	chr2	126561945	126562089	145	+	127	177	171	216	211	233	291	190	170	140	203	215	c(""ENSMUST00000138859.2"", ""ENSMUST00000110416.3"", ""ENSMUST00000028841.14"")	Usp8	ubiquitin specific peptidase 8 [Source:MGI Symbol;Acc:MGI:1934029]	2	protein_coding
ENSMUSG00000027363.16	E007	157.69176470572756	0.006492466683599102	1.875965809073648	0.3914165641962698	0.8189800260907711	19.899657942708245	20.74653674969693	0.12747105813130322	chr2	126567265	126567350	86	+	107	163	131	183	163	196	241	140	129	117	165	211	c(""ENSMUST00000138859.2"", ""ENSMUST00000110416.3"", ""ENSMUST00000028841.14"")	Usp8	ubiquitin specific peptidase 8 [Source:MGI Symbol;Acc:MGI:1934029]	2	protein_coding
ENSMUSG00000027363.16	E008	189.75254500533777	0.0036669280744548306	0.4864447616238863	0.7840971262264806	0.9583146369227902	21.982113167720613	22.400619859148293	0.05830276212314356	chr2	126571080	126571242	163	+	138	191	145	200	216	240	305	176	171	143	191	232	c(""ENSMUST00000138859.2"", ""ENSMUST00000110416.3"", ""ENSMUST00000028841.14"")	Usp8	ubiquitin specific peptidase 8 [Source:MGI Symbol;Acc:MGI:1934029]	2	protein_coding
ENSMUSG00000027363.16	E009	141.6709359570855	0.0025180349861545145	0.4409536505179119	0.8021362279455952	0.9624690352937375	19.344675388600862	19.372506878671217	0.004374452272990048	chr2	126573981	126574023	43	+	106	133	100	136	170	170	239	147	133	121	132	168	c(""ENSMUST00000138859.2"", ""ENSMUST00000110416.3"", ""ENSMUST00000028841.14"")	Usp8	ubiquitin specific peptidase 8 [Source:MGI Symbol;Acc:MGI:1934029]	2	protein_coding
ENSMUSG00000027363.16	E010	157.52249664559957	0.001507050526940199	2.04637121131708	0.3594480546236607	0.8017306672758813	20.48082755974795	20.23475169656257	-0.036978342944826714	chr2	126575880	126576024	145	+	119	139	112	146	187	194	256	171	169	126	151	180	c(""ENSMUST00000138859.2"", ""ENSMUST00000110416.3"", ""ENSMUST00000028841.14"")	Usp8	ubiquitin specific peptidase 8 [Source:MGI Symbol;Acc:MGI:1934029]	2	protein_coding
ENSMUSG00000027363.16	E011	140.24485673081932	0.009357928664092846	0.8336786527667641	0.6591268157258563	0.9258051713508924	19.61223655910439	18.81683151718599	-0.12587764687972403	chr2	126578269	126578374	106	+	129	118	102	104	142	190	213	156	160	111	146	152	c(""ENSMUST00000138859.2"", ""ENSMUST00000110416.3"", ""ENSMUST00000028841.14"")	Usp8	ubiquitin specific peptidase 8 [Source:MGI Symbol;Acc:MGI:1934029]	2	protein_coding
ENSMUSG00000027363.16	E012	122.79608358458482	0.004714876389134131	1.0129405288573707	0.6026189146196226	0.90822857439842275	18.259272470801136	17.879406051129735	-0.06354643896364731	chr2	126578375	126578431	57	+	105	101	93	112	129	171	202	127	131	91	127	129	c(""ENSMUST00000110416.3"", ""ENSMUST00000028841.14"")	Usp8	ubiquitin specific peptidase 8 [Source:MGI Symbol;Acc:MGI:1934029]	2	protein_coding
ENSMUSG00000027363.16	E013	149.5545734374191	0.004326165576361752	0.22061818425657975	0.8955572828057218	0.9822005127631934	19.65608578420627	19.99640649378989	0.052360415606337085	chr2	126579331	126579475	145	+	128	124	130	139	174	217	220	139	142	109	161	162	c(""ENSMUST00000110416.3"", ""ENSMUST00000028841.14"")	Usp8	ubiquitin specific peptidase 8 [Source:MGI Symbol;Acc:MGI:1934029]	2	protein_coding
ENSMUSG00000027363.16	E014	184.81710181513037	0.001072539951812426	2.6384531963242353	0.26734198481349886	0.7405840825415491	21.584216428427567	22.09858067329921	0.07265634813881405	chr2	126579779	126580002	224	+	146	157	162	194	210	211	259	175	178	172	205	193	c(""ENSMUST00000110416.3"", ""ENSMUST00000028841.14"")	Usp8	ubiquitin specific peptidase 8 [Source:MGI Symbol;Acc:MGI:1934029]	2	protein_coding
ENSMUSG00000027363.16	E015	192.57405733316128	0.0013532713105768675	8.155082120943746	0.01694909124475231	0.2834658712535062	21.602956111653768	22.914788214043227	0.18231596274602335	chr2	126584044	126584265	222	+	127	154	168	199	227	225	248	195	187	201	210	218	c(""ENSMUST00000110416.3"", ""ENSMUST00000028841.14"")	Usp8	ubiquitin specific peptidase 8 [Source:MGI Symbol;Acc:MGI:1934029]	2	protein_coding
ENSMUSG00000027363.16	E016	345.7930812992858	0.0013162033644191046	5.6074302085768295	0.06058456603181943	0.4575855255015623	29.173052740897646	29.261057929780947	0.009755939515503798	chr2	126584266	126584601	336	+	228	279	318	361	466	396	544	382	339	294	332	346	c(""ENSMUST00000138859.2"", ""ENSMUST00000110416.3"", ""ENSMUST00000028841.14"")	Usp8	ubiquitin specific peptidase 8 [Source:MGI Symbol;Acc:MGI:1934029]	2	protein_coding
ENSMUSG00000027363.16	E017	267.66244798517334	8.445989236396275e-4	12.308203330318833	0.0021247488641644567	0.11467144119016338	26.614599830358188	25.40709768775602	-0.14704430668001933	chr2	126589416	126589496	81	+	197	261	250	283	350	298	415	302	273	198	242	235	c(""ENSMUST00000138859.2"", ""ENSMUST00000110416.3"", ""ENSMUST00000028841.14"")	Usp8	ubiquitin specific peptidase 8 [Source:MGI Symbol;Acc:MGI:1934029]	2	protein_coding
ENSMUSG00000027363.16	E018	293.93107749772304	0.0020095789109681357	0.4259124991155545	0.8081914951783342	0.9639643401310148	27.282725486936442	26.928254964065133	-0.04172630343490091	chr2	126590106	126590368	263	+	209	304	267	292	393	323	408	326	276	234	300	283	c(""ENSMUST00000138859.2"", ""ENSMUST00000110416.3"", ""ENSMUST00000028841.14"")	Usp8	ubiquitin specific peptidase 8 [Source:MGI Symbol;Acc:MGI:1934029]	2	protein_coding
ENSMUSG00000027363.16	E019	188.74622207976802	0.0015729667226077528	0.6049799511403933	0.7389758960338109	0.9478622527706791	22.13171348239807	21.98407691298192	-0.020675106277631805	chr2	126592900	126593112	213	+	150	188	179	196	244	210	230	206	179	146	189	189	c(""ENSMUST00000138859.2"", ""ENSMUST00000110416.3"", ""ENSMUST00000028841.14"")	Usp8	ubiquitin specific peptidase 8 [Source:MGI Symbol;Acc:MGI:1934029]	2	protein_coding
ENSMUSG00000027363.16	E020	234.7681000829213	0.001965132097788509	1.723015719144911	0.42252449413874904	0.835142101415739	24.764099066833367	24.108086411578327	-0.0841527862558662	chr2	126594192	126594402	211	+	169	215	223	269	263	251	323	272	245	185	225	236	c(""ENSMUST00000138859.2"", ""ENSMUST00000110416.3"", ""ENSMUST00000028841.14"")	Usp8	ubiquitin specific peptidase 8 [Source:MGI Symbol;Acc:MGI:1934029]	2	protein_coding
ENSMUSG00000027363.16	E021	270.0849402453121	0.0015332654079533803	0.394239929550082	0.8210921252719323	0.9669169122818596	25.891910482237662	26.2384783371848	0.04212458376200168	chr2	126596769	126597005	237	+	196	258	248	331	311	303	393	261	242	220	271	283	c(""ENSMUST00000138859.2"", ""ENSMUST00000110416.3"", ""ENSMUST00000028841.14"")	Usp8	ubiquitin specific peptidase 8 [Source:MGI Symbol;Acc:MGI:1934029]	2	protein_coding
ENSMUSG00000027363.16	E022	232.27515453776866	0.001140893163433668	1.4168081081587047	0.49242946146508004	0.8660506514808682	24.33626679962869	24.277993628188113	-0.007508305883550115	chr2	126597893	126598035	143	+	175	246	209	246	283	257	330	223	211	206	238	222	c(""ENSMUST00000138859.2"", ""ENSMUST00000110416.3"", ""ENSMUST00000028841.14"")	Usp8	ubiquitin specific peptidase 8 [Source:MGI Symbol;Acc:MGI:1934029]	2	protein_coding
ENSMUSG00000027363.16	E023	245.8807661354344	8.924236218559612e-4	2.3241885859847002	0.3128303359761948	0.7728587154964961	24.822105835384974	25.06684969172052	0.030855145631737635	chr2	126600040	126600172	133	+	204	247	237	283	304	281	338	232	196	186	246	258	c(""ENSMUST00000138859.2"", ""ENSMUST00000110416.3"", ""ENSMUST00000028841.14"")	Usp8	ubiquitin specific peptidase 8 [Source:MGI Symbol;Acc:MGI:1934029]	2	protein_coding
ENSMUSG00000027363.16	E024	558.2757533938528	9.886556792277198e-4	13.512316396275907	0.001163691268456849	0.08693258137390204	35.98481227180099	35.659156926721124	-0.031004683407200417	chr2	126600341	126601168	828	+	472	523	596	556	660	621	712	536	514	445	571	602	c(""ENSMUST00000138859.2"", ""ENSMUST00000110416.3"", ""ENSMUST00000028841.14"")	Usp8	ubiquitin specific peptidase 8 [Source:MGI Symbol;Acc:MGI:1934029]	2	protein_coding
ENSMUSG00000027363.16	E025	12.540504395206726	0.11614886367689173	0.1015760323338668	0.950480135600402	0.9921220357956059	5.800820390047207	5.915434330135113	0.056738968499865816	chr2	126601169	126601210	42	+	17	4	9	12	16	8	22	7	14	18	20	4	c(""ENSMUST00000110416.3"", ""ENSMUST00000028841.14"")	Usp8	ubiquitin specific peptidase 8 [Source:MGI Symbol;Acc:MGI:1934029]	2	protein_coding
ENSMUSG00000027363.16	E026	6.887795332006118	0.347958784537293	0.21657273909721653	0.8973705800234195	NA	4.397795309051645	4.271254008774747	-0.08447417748721753	chr2	126601211	126601217	7	+	15	1	2	5	10	0	13	3	7	11	12	2	ENSMUST00000028841.14	Usp8	ubiquitin specific peptidase 8 [Source:MGI Symbol;Acc:MGI:1934029]	2	protein_coding
ENSMUSG00000027365.15	E001	1.0834267583280717	0.3488116759640993	1.0878227439159218	0.580473359078292	NA	1.9838287013090365	1.3259592517064789	-1.1629640497254963	chr2	126633485	126633490	6	-	2	1	1	2	0	0	0	0	4	0	1	1	ENSMUST00000103224.10	Trpm7	transient receptor potential cation channel, subfamily M, member 7 [Source:MGI Symbol;Acc:MGI:1929996]	2	protein_coding
ENSMUSG00000027365.15	E002	2.238100042315156	0.3003698311721007	0.6156143150767548	0.7350570545540507	NA	2.7905549303183648	2.162467776457248	-0.7364068493250284	chr2	126633491	126633503	13	-	2	1	3	2	5	1	1	0	9	0	1	2	c(""ENSMUST00000103224.10"", ""ENSMUST00000028843.12"")	Trpm7	transient receptor potential cation channel, subfamily M, member 7 [Source:MGI Symbol;Acc:MGI:1929996]	2	protein_coding
ENSMUSG00000027365.15	E003	908.7073433044377	0.0016161351331431802	13.783367500155236	0.0010162013705773264	0.08219550626152468	44.15889643880111	43.31898197760242	-0.07018850452331371	chr2	126633504	126634746	1243	-	776	849	919	927	1107	937	1139	810	921	831	826	1007	c(""ENSMUST00000103224.10"", ""ENSMUST00000127277.2"", ""ENSMUST00000028843.12"")	Trpm7	transient receptor potential cation channel, subfamily M, member 7 [Source:MGI Symbol;Acc:MGI:1929996]	2	protein_coding
ENSMUSG00000027365.15	E004	228.20612181630585	0.0010937451812275316	1.755337201212285	0.4157510644473172	0.8317492671785766	24.081322403562467	24.080798560833514	-6.803137674182835e-5	chr2	126634747	126634817	71	-	182	180	213	239	287	223	309	229	225	217	224	261	c(""ENSMUST00000103224.10"", ""ENSMUST00000127277.2"", ""ENSMUST00000155675.8"", ""ENSMUST00000028843.12"")	Trpm7	transient receptor potential cation channel, subfamily M, member 7 [Source:MGI Symbol;Acc:MGI:1929996]	2	protein_coding
ENSMUSG00000027365.15	E005	211.84792105683007	0.0027343355034255925	0.8801993231982692	0.6439722385818337	0.9216112692105488	23.047556688841652	23.540750141620933	0.06589265590641791	chr2	126634818	126634876	59	-	158	163	185	231	260	228	300	238	176	215	201	244	c(""ENSMUST00000136964.2"", ""ENSMUST00000155675.8"", ""ENSMUST00000028843.12"", ""ENSMUST00000103224.10"", ""ENSMUST00000127277.2"")	Trpm7	transient receptor potential cation channel, subfamily M, member 7 [Source:MGI Symbol;Acc:MGI:1929996]	2	protein_coding
ENSMUSG00000027365.15	E006	56.70089379856543	0.01829801954767709	6.022561307981846	0.04922859357910495	0.4236709494694189	12.844642502916827	11.910800687096938	-0.22267632196392384	chr2	126634877	126637151	2275	-	62	45	73	43	60	56	90	44	43	49	80	44	ENSMUST00000127277.2	Trpm7	transient receptor potential cation channel, subfamily M, member 7 [Source:MGI Symbol;Acc:MGI:1929996]	2	protein_coding
ENSMUSG00000027365.15	E007	257.05972905489176	0.0016701353430130527	0.4338005698887173	0.8050102369435577	0.9632674575298524	25.442905362059577	25.570510284919834	0.015790671601762618	chr2	126637152	126637258	107	-	170	225	207	268	308	293	396	283	235	267	248	268	c(""ENSMUST00000136964.2"", ""ENSMUST00000155675.8"", ""ENSMUST00000028843.12"", ""ENSMUST00000103224.10"", ""ENSMUST00000127277.2"")	Trpm7	transient receptor potential cation channel, subfamily M, member 7 [Source:MGI Symbol;Acc:MGI:1929996]	2	protein_coding
ENSMUSG00000027365.15	E008	225.24421627349875	0.0061290606225179395	3.1561787891069457	0.20636901153601178	0.6863774052819984	23.439079132821973	24.559803815971733	0.14599251082889175	chr2	126637363	126637414	52	-	125	208	155	238	275	285	324	264	198	215	246	254	c(""ENSMUST00000136964.2"", ""ENSMUST00000155675.8"", ""ENSMUST00000028843.12"", ""ENSMUST00000103224.10"", ""ENSMUST00000127277.2"")	Trpm7	transient receptor potential cation channel, subfamily M, member 7 [Source:MGI Symbol;Acc:MGI:1929996]	2	protein_coding
ENSMUSG00000027365.15	E009	20.286153140432095	0.008135141670159251	2.2863460709688184	0.31880583300359755	0.7767724910126896	7.5355886492767326	7.5089657973608155	-0.010296838878966597	chr2	126637415	126637456	42	-	15	12	9	19	24	24	35	23	28	13	24	27	ENSMUST00000127277.2	Trpm7	transient receptor potential cation channel, subfamily M, member 7 [Source:MGI Symbol;Acc:MGI:1929996]	2	protein_coding
ENSMUSG00000027365.15	E010	18.72057371859215	0.030855343457327423	0.2657672273481353	0.8755669902039812	0.9781532275949545	7.350402952466382	7.046215837801	-0.1228772278769874	chr2	126638258	126638368	111	-	15	10	18	16	16	19	29	26	18	8	30	26	ENSMUST00000136964.2	Trpm7	transient receptor potential cation channel, subfamily M, member 7 [Source:MGI Symbol;Acc:MGI:1929996]	2	protein_coding
ENSMUSG00000027365.15	E011	25.4539293887629	0.00753566344796783	1.7480968489427653	0.4172588841685664	0.832584823848659	8.53906999047716	8.163780994037609	-0.1310103936011151	chr2	126638914	126639030	117	-	16	33	27	24	32	26	32	18	30	21	21	31	ENSMUST00000135733.8	Trpm7	transient receptor potential cation channel, subfamily M, member 7 [Source:MGI Symbol;Acc:MGI:1929996]	2	protein_coding
ENSMUSG00000027365.15	E012	270.0673375468741	0.005479540715904552	0.37800726183127153	0.82778350107722	0.968473358281129	25.808674741014784	26.310156864926938	0.060966124183408965	chr2	126639031	126639202	172	-	198	264	212	305	315	348	360	301	220	232	272	289	c(""ENSMUST00000135733.8"", ""ENSMUST00000136964.2"", ""ENSMUST00000155675.8"", ""ENSMUST00000028843.12"", ""ENSMUST00000103224.10"")	Trpm7	transient receptor potential cation channel, subfamily M, member 7 [Source:MGI Symbol;Acc:MGI:1929996]	2	protein_coding
ENSMUSG00000027365.15	E013	190.8339947129105	0.005650883661968252	0.22787148674291302	0.8923152912125123	0.9816409302108581	21.99914349654118	22.383844721814413	0.053592777730274044	chr2	126639203	126639236	34	-	155	186	146	219	223	249	251	208	152	158	186	206	c(""ENSMUST00000135733.8"", ""ENSMUST00000136964.2"", ""ENSMUST00000155675.8"", ""ENSMUST00000028843.12"", ""ENSMUST00000103224.10"", ""ENSMUST00000125327.2"")	Trpm7	transient receptor potential cation channel, subfamily M, member 7 [Source:MGI Symbol;Acc:MGI:1929996]	2	protein_coding
ENSMUSG00000027365.15	E014	224.7769954777998	0.003960910668371369	0.6143805290799378	0.7355106459987442	0.9469178250323411	23.846223149780272	24.0100560771606	0.021392376387471934	chr2	126639387	126639469	83	-	189	220	187	250	266	276	284	238	185	190	206	255	c(""ENSMUST00000135733.8"", ""ENSMUST00000136964.2"", ""ENSMUST00000155675.8"", ""ENSMUST00000028843.12"", ""ENSMUST00000103224.10"", ""ENSMUST00000125327.2"")	Trpm7	transient receptor potential cation channel, subfamily M, member 7 [Source:MGI Symbol;Acc:MGI:1929996]	2	protein_coding
ENSMUSG00000027365.15	E015	252.6533985370301	0.0010373087390111622	7.205572558812378	0.027247696885550194	0.3410676702489948	24.971607771276695	25.470461615503368	0.062315180372972456	chr2	126639582	126639749	168	-	210	229	242	271	307	296	326	237	202	222	257	288	c(""ENSMUST00000135733.8"", ""ENSMUST00000136964.2"", ""ENSMUST00000155675.8"", ""ENSMUST00000028843.12"", ""ENSMUST00000103224.10"", ""ENSMUST00000125327.2"")	Trpm7	transient receptor potential cation channel, subfamily M, member 7 [Source:MGI Symbol;Acc:MGI:1929996]	2	protein_coding
ENSMUSG00000027365.15	E016	177.72375479734345	0.0011752565339346024	13.372682282474813	0.0012478401012555815	0.08970371042352966	21.313651218783534	21.53901492953375	0.03237120581302655	chr2	126639750	126639766	17	-	143	174	175	173	220	183	241	160	136	166	191	209	c(""ENSMUST00000136964.2"", ""ENSMUST00000155675.8"", ""ENSMUST00000028843.12"", ""ENSMUST00000103224.10"", ""ENSMUST00000125327.2"")	Trpm7	transient receptor potential cation channel, subfamily M, member 7 [Source:MGI Symbol;Acc:MGI:1929996]	2	protein_coding
ENSMUSG00000027365.15	E017	199.37585194468852	0.0012192450048944426	6.270030614118696	0.043499087981085365	0.40587438564993666	22.54373865211099	22.71820047770808	0.023894485753150008	chr2	126639767	126639865	99	-	160	189	189	199	256	212	268	191	163	171	209	234	c(""ENSMUST00000103224.10"", ""ENSMUST00000125327.2"", ""ENSMUST00000155675.8"", ""ENSMUST00000028843.12"")	Trpm7	transient receptor potential cation channel, subfamily M, member 7 [Source:MGI Symbol;Acc:MGI:1929996]	2	protein_coding
ENSMUSG00000027365.15	E018	186.2926716141187	0.0012154138301265723	3.5744862708463643	0.16742109130187052	0.6442416193280917	21.904507479787185	21.924301581526805	0.002787765648146312	chr2	126641089	126641154	66	-	150	191	162	188	246	197	243	183	161	167	186	203	c(""ENSMUST00000103224.10"", ""ENSMUST00000125327.2"", ""ENSMUST00000155675.8"", ""ENSMUST00000028843.12"")	Trpm7	transient receptor potential cation channel, subfamily M, member 7 [Source:MGI Symbol;Acc:MGI:1929996]	2	protein_coding
ENSMUSG00000027365.15	E019	9.365284637899451	0.041661339045294725	1.3089560796354363	0.519713261432063	NA	5.474871319844496	4.7060282853709765	-0.43828988146969383	chr2	126641155	126641232	78	-	5	4	12	5	9	5	14	9	20	6	12	14	ENSMUST00000155675.8	Trpm7	transient receptor potential cation channel, subfamily M, member 7 [Source:MGI Symbol;Acc:MGI:1929996]	2	protein_coding
ENSMUSG00000027365.15	E020	166.03021064114688	0.0011877746790810366	4.5118842235688135	0.10477478766179567	0.553247864298186	20.80328614387524	20.683808867331848	-0.01765788360426157	chr2	126641233	126641283	51	-	129	169	153	172	204	173	207	152	166	145	169	185	c(""ENSMUST00000103224.10"", ""ENSMUST00000125327.2"", ""ENSMUST00000155675.8"", ""ENSMUST00000028843.12"")	Trpm7	transient receptor potential cation channel, subfamily M, member 7 [Source:MGI Symbol;Acc:MGI:1929996]	2	protein_coding
ENSMUSG00000027365.15	E021	15.892058889032604	0.021473290481981946	4.438046269834786	0.1087152571088571	0.5604858850670671	6.4544221691013774	6.640205846231382	0.08239563445726272	chr2	126642209	126642257	49	-	25	13	11	14	18	17	20	8	11	15	16	22	ENSMUST00000125327.2	Trpm7	transient receptor potential cation channel, subfamily M, member 7 [Source:MGI Symbol;Acc:MGI:1929996]	2	protein_coding
ENSMUSG00000027365.15	E022	165.96166521074434	0.0016628754867649403	1.3330714779887671	0.5134843439416017	0.875516519093532	20.969211566985635	20.589577902776583	-0.05602291149927563	chr2	126643043	126643068	26	-	129	177	131	165	214	173	232	152	173	150	164	172	c(""ENSMUST00000103224.10"", ""ENSMUST00000125327.2"", ""ENSMUST00000155675.8"", ""ENSMUST00000028843.12"")	Trpm7	transient receptor potential cation channel, subfamily M, member 7 [Source:MGI Symbol;Acc:MGI:1929996]	2	protein_coding
ENSMUSG00000027365.15	E023	165.08501830404342	0.0015631011641969773	1.0699157552917313	0.5856939604336205	0.9027748005677245	20.8274825764546	20.635391710882658	-0.028404425217248175	chr2	126644506	126644540	35	-	123	166	143	167	222	166	229	142	177	151	158	179	c(""ENSMUST00000103224.10"", ""ENSMUST00000125327.2"", ""ENSMUST00000155675.8"", ""ENSMUST00000028843.12"")	Trpm7	transient receptor potential cation channel, subfamily M, member 7 [Source:MGI Symbol;Acc:MGI:1929996]	2	protein_coding
ENSMUSG00000027365.15	E024	7.2088131973727965	0.09269299287839923	0.4005662137446393	0.8184989975825407	NA	4.657208616380714	4.292343297849342	-0.2360926000954473	chr2	126644541	126644545	5	-	7	9	4	0	14	10	11	6	9	9	6	4	ENSMUST00000155675.8	Trpm7	transient receptor potential cation channel, subfamily M, member 7 [Source:MGI Symbol;Acc:MGI:1929996]	2	protein_coding
ENSMUSG00000027365.15	E025	154.7729926080586	0.001489141199443044	0.03291191759359435	0.9836787008302508	0.9970218668613242	20.152309337240737	20.083200498224343	-0.010495099639422634	chr2	126646937	126646979	43	-	107	151	122	172	200	156	221	145	169	149	147	160	c(""ENSMUST00000103224.10"", ""ENSMUST00000125327.2"", ""ENSMUST00000028843.12"")	Trpm7	transient receptor potential cation channel, subfamily M, member 7 [Source:MGI Symbol;Acc:MGI:1929996]	2	protein_coding
ENSMUSG00000027365.15	E026	142.77323523364407	0.0016434380915431165	0.9780398922479492	0.6132270953682724	0.9117995626049293	19.63548740002939	19.097975660354663	-0.08445737880720561	chr2	126646980	126647004	25	-	102	141	123	150	188	140	209	134	157	141	125	141	c(""ENSMUST00000103224.10"", ""ENSMUST00000028843.12"")	Trpm7	transient receptor potential cation channel, subfamily M, member 7 [Source:MGI Symbol;Acc:MGI:1929996]	2	protein_coding
ENSMUSG00000027365.15	E027	104.07887454796631	0.001552984244082958	1.2482875789961554	0.5357199212304895	0.884216471538328	16.893905175624184	16.47936231615155	-0.07459686831829337	chr2	126647005	126647007	3	-	77	93	96	109	143	114	158	93	115	90	92	103	ENSMUST00000103224.10	Trpm7	transient receptor potential cation channel, subfamily M, member 7 [Source:MGI Symbol;Acc:MGI:1929996]	2	protein_coding
ENSMUSG00000027365.15	E028	172.79731937801134	0.0020119906985978453	3.137919251283506	0.20826173986100555	0.6879053317685774	21.66513739332885	20.742851171288308	-0.13371431972616854	chr2	126649209	126649299	91	-	125	173	166	158	224	181	264	164	176	177	152	162	c(""ENSMUST00000103224.10"", ""ENSMUST00000028843.12"")	Trpm7	transient receptor potential cation channel, subfamily M, member 7 [Source:MGI Symbol;Acc:MGI:1929996]	2	protein_coding
ENSMUSG00000027365.15	E029	168.65494803997825	0.002710562756652964	5.69545983183167	0.057975781503902174	0.4497940209112225	21.657370053608517	20.28200592720036	-0.20140009978108786	chr2	126652083	126652150	68	-	123	174	170	149	214	178	268	158	175	167	150	147	c(""ENSMUST00000103224.10"", ""ENSMUST00000028843.12"")	Trpm7	transient receptor potential cation channel, subfamily M, member 7 [Source:MGI Symbol;Acc:MGI:1929996]	2	protein_coding
ENSMUSG00000027365.15	E030	303.40198433300355	0.0023655318271102164	1.738467582331623	0.41927267663537965	0.8334113588808423	27.7575220642276	27.20741111387258	-0.06403635097329285	chr2	126654616	126654924	309	-	206	312	295	334	364	318	463	269	289	289	294	293	c(""ENSMUST00000103224.10"", ""ENSMUST00000028843.12"")	Trpm7	transient receptor potential cation channel, subfamily M, member 7 [Source:MGI Symbol;Acc:MGI:1929996]	2	protein_coding
ENSMUSG00000027365.15	E031	285.3890865110479	0.003050586154815934	0.4481955644662321	0.7992369793717105	0.961820469752227	26.733519506326715	26.75251385113367	0.0022605416712639936	chr2	126654925	126655328	404	-	209	228	261	320	356	326	440	251	301	258	318	247	c(""ENSMUST00000103224.10"", ""ENSMUST00000028843.12"", ""ENSMUST00000142334.2"")	Trpm7	transient receptor potential cation channel, subfamily M, member 7 [Source:MGI Symbol;Acc:MGI:1929996]	2	protein_coding
ENSMUSG00000027365.15	E032	146.4499894247197	0.003046792134438714	0.18886480778195391	0.9098892375194266	0.9852827878919987	19.657837017903148	19.56544288590399	-0.014354103801539786	chr2	126656608	126656740	133	-	104	121	149	165	181	176	217	118	160	145	128	136	c(""ENSMUST00000103224.10"", ""ENSMUST00000028843.12"", ""ENSMUST00000142334.2"")	Trpm7	transient receptor potential cation channel, subfamily M, member 7 [Source:MGI Symbol;Acc:MGI:1929996]	2	protein_coding
ENSMUSG00000027365.15	E033	152.5593147801802	0.009831712691696581	1.8810867914083929	0.39041562753247994	0.8182128033712032	19.83849708062762	20.057863566136163	0.03356622970521972	chr2	126658680	126658864	185	-	137	114	164	174	156	184	220	115	132	177	136	146	c(""ENSMUST00000103224.10"", ""ENSMUST00000028843.12"", ""ENSMUST00000142334.2"")	Trpm7	transient receptor potential cation channel, subfamily M, member 7 [Source:MGI Symbol;Acc:MGI:1929996]	2	protein_coding
ENSMUSG00000027365.15	E034	0.513394495374617	0.4708781313188268	3.8755622840416493	0.14402316244612862	NA	1.697042528927966	0.029494505270548643	-11.693476324752208	chr2	126658865	126659586	722	-	0	0	2	0	0	0	0	2	2	0	0	0	ENSMUST00000142334.2	Trpm7	transient receptor potential cation channel, subfamily M, member 7 [Source:MGI Symbol;Acc:MGI:1929996]	2	protein_coding
ENSMUSG00000027365.15	E035	135.98379345686058	0.010123598025047593	2.1009694952733184	0.34976815872188693	0.79563810499535	18.86645069462341	18.92604738320101	0.009573211071804089	chr2	126661757	126661883	127	-	128	100	148	155	142	158	209	95	115	147	126	134	c(""ENSMUST00000103224.10"", ""ENSMUST00000028843.12"")	Trpm7	transient receptor potential cation channel, subfamily M, member 7 [Source:MGI Symbol;Acc:MGI:1929996]	2	protein_coding
ENSMUSG00000027365.15	E036	112.46151965961573	0.003784277442657638	4.210685770521593	0.12180390234517945	0.5814568605523904	16.86830195765448	17.57053779289707	0.12277492799708867	chr2	126663084	126663258	175	-	94	82	120	128	127	135	147	91	94	123	117	111	c(""ENSMUST00000103224.10"", ""ENSMUST00000028843.12"")	Trpm7	transient receptor potential cation channel, subfamily M, member 7 [Source:MGI Symbol;Acc:MGI:1929996]	2	protein_coding
ENSMUSG00000027365.15	E037	176.67058433774196	0.004174808173565023	1.5022148778647875	0.47184372518337864	0.8569705188041326	21.041353968685172	21.750362987297592	0.10197697028691355	chr2	126664390	126664668	279	-	123	153	154	192	244	231	197	188	181	158	184	160	c(""ENSMUST00000103224.10"", ""ENSMUST00000028843.12"")	Trpm7	transient receptor potential cation channel, subfamily M, member 7 [Source:MGI Symbol;Acc:MGI:1929996]	2	protein_coding
ENSMUSG00000027365.15	E038	118.37813529681462	0.011411451570883236	0.30855313656519456	0.8570349595442401	0.9747385654410093	17.5141006833818	17.905428333936996	0.06667472825385623	chr2	126665896	126666024	129	-	73	118	93	109	156	158	132	124	136	117	134	100	c(""ENSMUST00000103224.10"", ""ENSMUST00000028843.12"")	Trpm7	transient receptor potential cation channel, subfamily M, member 7 [Source:MGI Symbol;Acc:MGI:1929996]	2	protein_coding
ENSMUSG00000027365.15	E039	133.82421491932442	0.0034654741280010014	0.6696905993366045	0.7154487579520405	0.9420362658145369	18.55590508913258	18.9346684762847	0.061286179797534146	chr2	126667332	126667475	144	-	96	127	101	157	172	155	155	143	143	124	132	129	c(""ENSMUST00000103224.10"", ""ENSMUST00000028843.12"")	Trpm7	transient receptor potential cation channel, subfamily M, member 7 [Source:MGI Symbol;Acc:MGI:1929996]	2	protein_coding
ENSMUSG00000027365.15	E040	137.5797762498993	0.003771771590559668	0.3354318927712825	0.8455939946043447	0.9722901105709297	18.77101853605643	19.19662974676899	0.06808549832725497	chr2	126667554	126667709	156	-	104	120	119	180	166	147	166	139	136	126	117	157	c(""ENSMUST00000103224.10"", ""ENSMUST00000028843.12"")	Trpm7	transient receptor potential cation channel, subfamily M, member 7 [Source:MGI Symbol;Acc:MGI:1929996]	2	protein_coding
ENSMUSG00000027365.15	E041	178.79138041308826	0.002054943726928678	2.513193321133599	0.2846210420412165	0.7538814516661625	21.122877421065013	21.983145521291846	0.12294647660303948	chr2	126668635	126668863	229	-	111	148	164	206	221	208	255	162	173	156	177	225	c(""ENSMUST00000103224.10"", ""ENSMUST00000028843.12"")	Trpm7	transient receptor potential cation channel, subfamily M, member 7 [Source:MGI Symbol;Acc:MGI:1929996]	2	protein_coding
ENSMUSG00000027365.15	E042	182.12298473122164	0.0023040947528420843	0.5224925400928555	0.7700912458536847	0.955213310626	21.675679538317212	21.915308999613046	0.0339098327945031	chr2	126670930	126671187	258	-	116	159	156	187	240	204	305	158	181	160	186	209	c(""ENSMUST00000103224.10"", ""ENSMUST00000028843.12"")	Trpm7	transient receptor potential cation channel, subfamily M, member 7 [Source:MGI Symbol;Acc:MGI:1929996]	2	protein_coding
ENSMUSG00000027365.15	E043	89.2891055897792	0.003312612596968199	7.039083247771941	0.02961300595198575	0.35217853553739403	15.398429944992841	15.7648248141182	0.0702575766195892	chr2	126671188	126671210	23	-	56	63	66	88	137	111	159	83	98	73	83	103	c(""ENSMUST00000132003.2"", ""ENSMUST00000103224.10"", ""ENSMUST00000028843.12"")	Trpm7	transient receptor potential cation channel, subfamily M, member 7 [Source:MGI Symbol;Acc:MGI:1929996]	2	protein_coding
ENSMUSG00000027365.15	E044	133.93813254874487	0.003283467988801458	7.684206489422081	0.021448442548386987	0.31104594873096697	18.426714029599452	19.285947227563213	0.13830769394840203	chr2	126672049	126672183	135	-	84	80	110	147	199	152	218	115	156	120	135	152	c(""ENSMUST00000132003.2"", ""ENSMUST00000103224.10"", ""ENSMUST00000028843.12"")	Trpm7	transient receptor potential cation channel, subfamily M, member 7 [Source:MGI Symbol;Acc:MGI:1929996]	2	protein_coding
ENSMUSG00000027365.15	E045	0.665370761976753	0.9165605946533102	0.6781846275620182	0.7124166801761489	NA	1.7119356678664701	0.9183207325087182	-1.797559863277185	chr2	126672761	126672763	3	-	0	0	4	0	0	2	0	0	2	0	0	0	ENSMUST00000134408.2	Trpm7	transient receptor potential cation channel, subfamily M, member 7 [Source:MGI Symbol;Acc:MGI:1929996]	2	protein_coding
ENSMUSG00000027365.15	E046	0.8321160964924553	0.8541989602069583	0.309105688953764	0.856798213892348	NA	1.8490092421928779	1.1282330307293762	-1.4258300536075643	chr2	126672764	126673116	353	-	0	0	4	0	0	2	0	0	3	0	0	1	c(""ENSMUST00000152615.2"", ""ENSMUST00000134408.2"")	Trpm7	transient receptor potential cation channel, subfamily M, member 7 [Source:MGI Symbol;Acc:MGI:1929996]	2	protein_coding
ENSMUSG00000027365.15	E047	138.35539606758294	0.006604294021287828	3.496867114355098	0.17404636370656543	0.6522693923294547	18.804403390027304	19.388575381200113	0.09295702394590588	chr2	126673117	126673257	141	-	102	81	113	169	200	138	200	131	166	119	122	166	c(""ENSMUST00000132003.2"", ""ENSMUST00000134408.2"", ""ENSMUST00000028843.12"", ""ENSMUST00000103224.10"", ""ENSMUST00000152615.2"")	Trpm7	transient receptor potential cation channel, subfamily M, member 7 [Source:MGI Symbol;Acc:MGI:1929996]	2	protein_coding
ENSMUSG00000027365.15	E048	106.04716589384101	0.00912405911833155	3.7191986294293997	0.155735018598498	0.629420078795493	16.29357599071244	17.273154692584058	0.1753769699378962	chr2	126675608	126675661	54	-	82	61	82	152	152	103	137	98	125	89	104	116	c(""ENSMUST00000132003.2"", ""ENSMUST00000134408.2"", ""ENSMUST00000028843.12"", ""ENSMUST00000103224.10"", ""ENSMUST00000152615.2"")	Trpm7	transient receptor potential cation channel, subfamily M, member 7 [Source:MGI Symbol;Acc:MGI:1929996]	2	protein_coding
ENSMUSG00000027365.15	E049	1.6661294920026304	0.24349688786689716	0.3388148556975352	0.8441648970239073	NA	2.082825599475896	2.1770177598683347	0.1277074002641737	chr2	126675662	126675775	114	-	3	0	1	0	3	1	1	3	1	0	5	2	c(""ENSMUST00000132003.2"", ""ENSMUST00000152615.2"")	Trpm7	transient receptor potential cation channel, subfamily M, member 7 [Source:MGI Symbol;Acc:MGI:1929996]	2	protein_coding
ENSMUSG00000027365.15	E050	1.402463427519808	0.11290459360021059	4.7683582593547555	0.09216460372422002	NA	1.8260783515521553	1.9848060078645062	0.24062702434465788	chr2	126675776	126676114	339	-	3	0	1	0	0	1	1	2	0	2	3	3	ENSMUST00000152615.2	Trpm7	transient receptor potential cation channel, subfamily M, member 7 [Source:MGI Symbol;Acc:MGI:1929996]	2	protein_coding
ENSMUSG00000027365.15	E051	138.36558738730824	0.008218264093944851	1.8280263027024262	0.40091207047187716	0.8240522729356345	19.2951113762535	18.849064281205088	-0.07105732211635285	chr2	126677376	126677510	135	-	119	108	106	185	186	117	198	143	159	123	110	137	c(""ENSMUST00000103224.10"", ""ENSMUST00000134408.2"", ""ENSMUST00000028843.12"")	Trpm7	transient receptor potential cation channel, subfamily M, member 7 [Source:MGI Symbol;Acc:MGI:1929996]	2	protein_coding
ENSMUSG00000027365.15	E052	123.742547385249	0.0017070951125717309	6.758402783437134	0.034074656174113836	0.3711852767178857	18.35940400148627	17.86601919662722	-0.08235862955196982	chr2	126679255	126679355	101	-	95	101	92	150	162	129	183	131	150	104	105	120	c(""ENSMUST00000103224.10"", ""ENSMUST00000134408.2"", ""ENSMUST00000028843.12"")	Trpm7	transient receptor potential cation channel, subfamily M, member 7 [Source:MGI Symbol;Acc:MGI:1929996]	2	protein_coding
ENSMUSG00000027365.15	E053	113.7064918041884	0.0018161656357378675	6.708572445218692	0.03493429656879129	0.375019285696978	17.69799264707079	17.18098100773426	-0.08933945728793713	chr2	126682664	126682736	73	-	92	79	78	115	145	131	191	120	138	93	117	109	c(""ENSMUST00000103224.10"", ""ENSMUST00000134408.2"", ""ENSMUST00000028843.12"")	Trpm7	transient receptor potential cation channel, subfamily M, member 7 [Source:MGI Symbol;Acc:MGI:1929996]	2	protein_coding
ENSMUSG00000027365.15	E054	130.1117537202564	0.0016566878220213624	7.11920372435975	0.028450149540134296	0.3470082229474969	18.88277565591099	18.331226340467566	-0.08984690235464932	chr2	126684776	126684899	124	-	95	94	99	126	166	156	217	149	146	115	138	112	c(""ENSMUST00000103224.10"", ""ENSMUST00000134408.2"", ""ENSMUST00000028843.12"")	Trpm7	transient receptor potential cation channel, subfamily M, member 7 [Source:MGI Symbol;Acc:MGI:1929996]	2	protein_coding
ENSMUSG00000027365.15	E055	146.70203944298115	0.0018091083766198827	5.927451557268341	0.05162621057226532	0.4307653976120137	19.5039439584085	19.808159027894447	0.047167258210088825	chr2	126686220	126686394	175	-	100	89	118	157	188	170	220	170	159	141	162	138	c(""ENSMUST00000103224.10"", ""ENSMUST00000134408.2"", ""ENSMUST00000028843.12"")	Trpm7	transient receptor potential cation channel, subfamily M, member 7 [Source:MGI Symbol;Acc:MGI:1929996]	2	protein_coding
ENSMUSG00000027365.15	E056	130.1630920117583	0.0015432841421572532	8.447437085019573	0.014644088467810328	0.26676546967087056	18.158431984974442	19.012724518577954	0.13932230850639193	chr2	126687994	126688165	172	-	79	83	106	153	172	152	200	149	120	125	135	140	c(""ENSMUST00000103224.10"", ""ENSMUST00000134408.2"", ""ENSMUST00000028843.12"")	Trpm7	transient receptor potential cation channel, subfamily M, member 7 [Source:MGI Symbol;Acc:MGI:1929996]	2	protein_coding
ENSMUSG00000027365.15	E057	94.34118338052868	0.004464439369850532	3.0176771585084907	0.22116669644095233	0.7000151061925246	15.528142002556962	16.318269418192443	0.14850587965110318	chr2	126690417	126690541	125	-	45	68	87	118	110	105	155	86	94	99	96	107	c(""ENSMUST00000103224.10"", ""ENSMUST00000134408.2"", ""ENSMUST00000028843.12"")	Trpm7	transient receptor potential cation channel, subfamily M, member 7 [Source:MGI Symbol;Acc:MGI:1929996]	2	protein_coding
ENSMUSG00000027365.15	E058	115.7558910666587	0.0021569136412890578	3.257711890001872	0.19615385660693707	0.67540343337094	17.285355671498095	17.807013493592493	0.08964046871402864	chr2	126691819	126692032	214	-	77	78	103	142	136	143	170	121	115	104	127	112	c(""ENSMUST00000103224.10"", ""ENSMUST00000134408.2"", ""ENSMUST00000028843.12"")	Trpm7	transient receptor potential cation channel, subfamily M, member 7 [Source:MGI Symbol;Acc:MGI:1929996]	2	protein_coding
ENSMUSG00000027365.15	E059	145.97653481824707	0.005227695834525291	8.855377774545843	0.011942057245122286	0.24703230759777547	19.738142256438735	19.568060003210817	-0.026373733378964204	chr2	126693263	126693461	199	-	108	99	107	160	208	175	246	155	168	99	168	126	c(""ENSMUST00000103224.10"", ""ENSMUST00000134408.2"", ""ENSMUST00000028843.12"")	Trpm7	transient receptor potential cation channel, subfamily M, member 7 [Source:MGI Symbol;Acc:MGI:1929996]	2	protein_coding
ENSMUSG00000027365.15	E060	105.054879503388	0.005375442918140069	13.251192978326799	0.0013259892568645388	0.09228605133485915	17.080752059617296	16.62099120159563	-0.08199104347934227	chr2	126696563	126696601	39	-	69	69	71	103	161	121	200	118	128	77	118	85	c(""ENSMUST00000103224.10"", ""ENSMUST00000134408.2"", ""ENSMUST00000028843.12"")	Trpm7	transient receptor potential cation channel, subfamily M, member 7 [Source:MGI Symbol;Acc:MGI:1929996]	2	protein_coding
ENSMUSG00000027365.15	E061	126.71422767522814	0.006142979776875591	10.28518504840497	0.005842523179281207	0.1814573458895093	18.76132604086169	18.061427991455304	-0.1151148301807039	chr2	126700333	126700412	80	-	91	89	84	118	192	144	253	139	144	102	133	102	c(""ENSMUST00000103224.10"", ""ENSMUST00000134408.2"", ""ENSMUST00000028843.12"")	Trpm7	transient receptor potential cation channel, subfamily M, member 7 [Source:MGI Symbol;Acc:MGI:1929996]	2	protein_coding
ENSMUSG00000027365.15	E062	95.9986846431428	0.012325322695146896	7.953864820843762	0.018743047217114093	0.2952869177615639	16.815207041570673	15.382983196270274	-0.2665742750005986	chr2	126717894	126718037	144	-	66	69	68	79	142	98	214	102	123	93	91	62	c(""ENSMUST00000103224.10"", ""ENSMUST00000134408.2"", ""ENSMUST00000028843.12"")	Trpm7	transient receptor potential cation channel, subfamily M, member 7 [Source:MGI Symbol;Acc:MGI:1929996]	2	protein_coding
ENSMUSG00000027365.15	E063	53.925994570882004	0.03052788751665145	1.5206895833534304	0.467505207313599	0.8551935954006715	12.686734241771745	11.56235893559112	-0.27353078328699176	chr2	126718038	126718106	69	-	46	46	39	40	80	45	120	44	63	69	44	34	c(""ENSMUST00000103224.10"", ""ENSMUST00000134408.2"")	Trpm7	transient receptor potential cation channel, subfamily M, member 7 [Source:MGI Symbol;Acc:MGI:1929996]	2	protein_coding
ENSMUSG00000027365.15	E064	21.220440967225706	0.045254109289639945	0.06705547895057862	0.96702808600765	0.9947212367405083	7.786883335465802	7.550898448060224	-0.08956213512270672	chr2	126718107	126718150	44	-	20	22	13	17	31	23	51	12	15	27	19	15	ENSMUST00000103224.10	Trpm7	transient receptor potential cation channel, subfamily M, member 7 [Source:MGI Symbol;Acc:MGI:1929996]	2	protein_coding
ENSMUSG00000027366.13	E001	2425.6591286089924	0.0038723298799342807	9.204846941779294	0.010027504907764728	0.22856274216588465	63.462754970127364	61.56275118475833	-0.1331297211211382	chr2	126732311	126736183	3873	-	1989	2444	2359	2428	2909	2747	3451	2418	2385	1992	2104	2481	ENSMUST00000028844.11	Sppl2a	signal peptide peptidase like 2A [Source:MGI Symbol;Acc:MGI:1913802]	2	protein_coding
ENSMUSG00000027366.13	E002	224.95315130707655	0.004757188016310761	0.10653551109612636	0.9481261124653698	0.9918096244603238	24.259892560192625	23.78635786960548	-0.06162547560228493	chr2	126736184	126736206	23	-	134	238	217	239	318	236	348	216	230	174	211	225	c(""ENSMUST00000143700.2"", ""ENSMUST00000028844.11"")	Sppl2a	signal peptide peptidase like 2A [Source:MGI Symbol;Acc:MGI:1913802]	2	protein_coding
ENSMUSG00000027366.13	E003	321.9858258380237	0.0022587095440379655	0.9670544064776436	0.616604661693216	0.9128331494635497	28.224994864373343	28.375567457599985	0.01711912753138023	chr2	126746830	126746990	161	-	188	324	277	335	440	370	518	312	314	279	307	333	c(""ENSMUST00000143700.2"", ""ENSMUST00000028844.11"")	Sppl2a	signal peptide peptidase like 2A [Source:MGI Symbol;Acc:MGI:1913802]	2	protein_coding
ENSMUSG00000027366.13	E004	260.0643892990171	0.0015144989944464078	7.383019597475993	0.024934327792531352	0.3288667777358586	25.278830457372166	26.187610977927307	0.11164640883857402	chr2	126750026	126750100	75	-	134	238	212	276	335	324	447	255	232	245	257	289	c(""ENSMUST00000143700.2"", ""ENSMUST00000028844.11"")	Sppl2a	signal peptide peptidase like 2A [Source:MGI Symbol;Acc:MGI:1913802]	2	protein_coding
ENSMUSG00000027366.13	E005	301.22775500057725	0.0011769778820973466	5.389127783569677	0.06757184398567709	0.4761379166827867	27.10017597007446	27.850399252683914	0.087351366531907	chr2	126754563	126754665	103	-	197	261	264	306	381	384	507	301	234	282	309	316	c(""ENSMUST00000143700.2"", ""ENSMUST00000028844.11"")	Sppl2a	signal peptide peptidase like 2A [Source:MGI Symbol;Acc:MGI:1913802]	2	protein_coding
ENSMUSG00000027366.13	E006	63.35872236253792	0.00618448541466212	0.4548650055502037	0.7965761863649815	0.9613191924425415	13.071550803847657	13.22326292526644	0.03413806271923825	chr2	126755220	126755273	54	-	39	52	64	68	65	86	113	58	53	58	77	54	ENSMUST00000143700.2	Sppl2a	signal peptide peptidase like 2A [Source:MGI Symbol;Acc:MGI:1913802]	2	protein_coding
ENSMUSG00000027366.13	E007	243.6528962723883	0.0011238661402162844	2.5614856319930084	0.2778308465869029	0.7489309787370096	24.783100955430115	25.028226480763408	0.030943627563585707	chr2	126755452	126755508	57	-	181	216	215	237	307	299	389	249	195	242	236	242	c(""ENSMUST00000143700.2"", ""ENSMUST00000028844.11"")	Sppl2a	signal peptide peptidase like 2A [Source:MGI Symbol;Acc:MGI:1913802]	2	protein_coding
ENSMUSG00000027366.13	E008	59.042111958395154	0.016748055962555797	0.3301849391547762	0.8478153033403266	0.9727663734093005	12.838875331382667	12.406530118838972	-0.10114366203216996	chr2	126756794	126759130	2337	-	62	56	51	60	80	72	76	56	57	62	30	55	ENSMUST00000125592.2	Sppl2a	signal peptide peptidase like 2A [Source:MGI Symbol;Acc:MGI:1913802]	2	protein_coding
ENSMUSG00000027366.13	E009	258.7641117923392	0.002503148180769847	2.1701606327257537	0.33787464794208577	0.7882143863698994	25.603171374383066	25.592784778628342	-0.001281493997918659	chr2	126759131	126759205	75	-	196	222	258	251	320	316	429	252	199	253	257	243	c(""ENSMUST00000143700.2"", ""ENSMUST00000125592.2"", ""ENSMUST00000028844.11"")	Sppl2a	signal peptide peptidase like 2A [Source:MGI Symbol;Acc:MGI:1913802]	2	protein_coding
ENSMUSG00000027366.13	E010	288.2929855152611	0.0015839377085517282	3.070850189260625	0.21536412157660562	0.6946506983254754	26.623566195731684	27.225490155911075	0.07124416911187836	chr2	126759720	126759801	82	-	195	235	272	288	356	397	474	276	244	268	294	279	c(""ENSMUST00000143700.2"", ""ENSMUST00000125592.2"", ""ENSMUST00000028844.11"")	Sppl2a	signal peptide peptidase like 2A [Source:MGI Symbol;Acc:MGI:1913802]	2	protein_coding
ENSMUSG00000027366.13	E011	319.40933752839436	0.0016151914813089488	2.7796155312811948	0.24912319006576247	0.7256370474550029	27.97171041746985	28.451735844818003	0.054713631833870124	chr2	126761559	126761660	102	-	201	277	304	348	379	455	519	328	264	268	310	317	c(""ENSMUST00000143700.2"", ""ENSMUST00000125592.2"", ""ENSMUST00000028844.11"")	Sppl2a	signal peptide peptidase like 2A [Source:MGI Symbol;Acc:MGI:1913802]	2	protein_coding
ENSMUSG00000027366.13	E012	2.8224000586573905	0.17101715533006986	0.29145730086480626	0.864392223820835	NA	2.73435342693989	2.8812166614076347	0.1511318132206927	chr2	126761661	126762237	577	-	0	2	5	5	7	1	2	6	1	2	3	1	ENSMUST00000125592.2	Sppl2a	signal peptide peptidase like 2A [Source:MGI Symbol;Acc:MGI:1913802]	2	protein_coding
ENSMUSG00000027366.13	E013	261.23743714983874	0.0017807540447787817	4.950011769105743	0.08416249499720159	0.513379062259994	25.44349040132171	26.115330928919917	0.08241152445471744	chr2	126762238	126762265	28	-	151	243	230	292	319	379	428	267	218	210	261	258	c(""ENSMUST00000143700.2"", ""ENSMUST00000125592.2"", ""ENSMUST00000028844.11"")	Sppl2a	signal peptide peptidase like 2A [Source:MGI Symbol;Acc:MGI:1913802]	2	protein_coding
ENSMUSG00000027366.13	E014	258.40754927418607	0.002832791697879695	6.550377599589638	0.037809730086129485	0.3850801864098537	25.233745907487318	26.063286786943863	0.10218907512195852	chr2	126762266	126762334	69	-	144	240	218	299	319	382	424	272	216	192	254	268	c(""ENSMUST00000125592.2"", ""ENSMUST00000028844.11"")	Sppl2a	signal peptide peptidase like 2A [Source:MGI Symbol;Acc:MGI:1913802]	2	protein_coding
ENSMUSG00000027366.13	E015	330.5459333286318	0.0021424056907023772	4.388523659689952	0.11144079341836012	0.5650745315660487	28.398021258876497	28.905479682591192	0.05713183448179926	chr2	126765376	126765527	152	-	209	315	270	371	404	474	541	347	279	250	332	324	c(""ENSMUST00000125592.2"", ""ENSMUST00000028844.11"")	Sppl2a	signal peptide peptidase like 2A [Source:MGI Symbol;Acc:MGI:1913802]	2	protein_coding
ENSMUSG00000027366.13	E016	0.8566410622440347	0.39786118784583935	0.6939796017908861	0.7068125370759555	NA	1.3845721144695773	1.6245378626057771	0.4613315603934686	chr2	126765528	126765608	81	-	1	0	0	1	2	1	0	0	3	2	0	0	ENSMUST00000125592.2	Sppl2a	signal peptide peptidase like 2A [Source:MGI Symbol;Acc:MGI:1913802]	2	protein_coding
ENSMUSG00000027366.13	E017	257.9943503638338	0.0023165965782038053	1.4670371041539738	0.48021634778352557	0.8607343478372914	25.818243130338402	25.42517701281473	-0.04845990381050491	chr2	126767666	126767799	134	-	169	247	216	278	286	354	445	286	226	197	256	249	ENSMUST00000028844.11	Sppl2a	signal peptide peptidase like 2A [Source:MGI Symbol;Acc:MGI:1913802]	2	protein_coding
ENSMUSG00000027366.13	E018	238.28181376222022	9.411865957155927e-4	6.934574434117707	0.03120155901271418	0.3589865337311003	25.354664467215855	24.042050192780778	-0.1669006240555042	chr2	126768208	126768297	90	-	179	196	209	252	267	287	417	277	242	186	217	224	ENSMUST00000028844.11	Sppl2a	signal peptide peptidase like 2A [Source:MGI Symbol;Acc:MGI:1913802]	2	protein_coding
ENSMUSG00000027366.13	E019	303.74335404779083	0.0018134263103693742	9.562745841734966	0.008384479834544017	0.21380689453830665	28.324496689362817	26.905710973044137	-0.16454230955775273	chr2	126768737	126768919	183	-	179	244	280	286	365	369	561	374	318	268	296	249	ENSMUST00000028844.11	Sppl2a	signal peptide peptidase like 2A [Source:MGI Symbol;Acc:MGI:1913802]	2	protein_coding
ENSMUSG00000027366.13	E020	212.25031260023968	0.003126766828567444	8.862944308076408	0.011896962613135973	0.24652721795318885	23.59727590345301	23.33836894805107	-0.03437102006540993	chr2	126769669	126769788	120	-	109	154	183	200	284	268	394	256	220	199	217	177	ENSMUST00000028844.11	Sppl2a	signal peptide peptidase like 2A [Source:MGI Symbol;Acc:MGI:1913802]	2	protein_coding
ENSMUSG00000027366.13	E021	136.15472659553436	0.014649455993408646	0.9087766821435252	0.6348361524184718	0.9188681439722882	19.012120011254126	18.964793608097168	-0.007568895387177754	chr2	126774867	126775155	289	-	73	102	126	117	185	166	236	165	132	147	159	88	ENSMUST00000028844.11	Sppl2a	signal peptide peptidase like 2A [Source:MGI Symbol;Acc:MGI:1913802]	2	protein_coding
ENSMUSG00000027367.17	E001	4.665460031829967	0.261543962589763	0.3256918149365333	0.849722114158832	NA	3.580692477490132	3.6681014672966796	0.06972425653797076	chr2	127112138	127112148	11	+	1	8	1	7	8	0	15	2	1	5	5	7	ENSMUST00000131196.2	Stard7	START domain containing 7 [Source:MGI Symbol;Acc:MGI:2139090]	2	protein_coding
ENSMUSG00000027367.17	E002	451.2250620288217	0.003962031174755973	4.673437634766856	0.0966442259095088	0.5381799485864827	32.901739026436786	32.75208589100811	-0.01517582198562728	chr2	127112149	127112221	73	+	244	436	379	510	624	686	742	491	319	362	466	390	c(""ENSMUST00000110375.9"", ""ENSMUST00000131196.2"")	Stard7	START domain containing 7 [Source:MGI Symbol;Acc:MGI:2139090]	2	protein_coding
ENSMUSG00000027367.17	E003	784.6337992077486	0.002841619654063664	4.959340150206856	0.08377085912548271	0.5126382753749548	41.83610902312354	40.92041398032728	-0.07918075186393381	chr2	127112222	127112467	246	+	439	796	679	855	1034	1156	1231	854	622	599	808	712	ENSMUST00000110375.9	Stard7	START domain containing 7 [Source:MGI Symbol;Acc:MGI:2139090]	2	protein_coding
ENSMUSG00000027367.17	E004	875.703163624015	0.0031885726399211874	5.198100170532825	0.07434416530114503	0.49237216664685945	43.548538665234446	42.90999127272569	-0.05373935139515851	chr2	127112468	127112623	156	+	465	833	733	929	1115	1306	1435	924	749	670	930	861	c(""ENSMUST00000110375.9"", ""ENSMUST00000131196.2"")	Stard7	START domain containing 7 [Source:MGI Symbol;Acc:MGI:2139090]	2	protein_coding
ENSMUSG00000027367.17	E005	504.73122863157806	0.005188282696208386	1.1615302996086712	0.5594701242954143	0.8937541586761277	34.59368279094679	34.26877565640268	-0.031817994527751026	chr2	127112624	127112653	30	+	278	499	435	560	610	771	839	472	414	361	547	524	c(""ENSMUST00000125049.2"", ""ENSMUST00000110375.9"", ""ENSMUST00000131196.2"")	Stard7	START domain containing 7 [Source:MGI Symbol;Acc:MGI:2139090]	2	protein_coding
ENSMUSG00000027367.17	E006	801.2905445586117	0.0031783456832326917	0.8417045448014164	0.6564870755057501	0.9248732349531134	41.77186569308704	41.63252572544458	-0.011989524686674358	chr2	127112654	127112800	147	+	483	771	673	911	1016	1147	1319	783	590	579	847	883	c(""ENSMUST00000110374.2"", ""ENSMUST00000125049.2"", ""ENSMUST00000110375.9"", ""ENSMUST00000131196.2"")	Stard7	START domain containing 7 [Source:MGI Symbol;Acc:MGI:2139090]	2	protein_coding
ENSMUSG00000027367.17	E007	970.011539973719	0.0012656662226637656	0.7990851331120439	0.6706267429842377	0.9293073817213925	44.86248575151278	45.06815494519421	0.016907324738273388	chr2	127126015	127126153	139	+	638	926	813	1083	1284	1315	1493	928	688	787	1025	1064	c(""ENSMUST00000110374.2"", ""ENSMUST00000125049.2"", ""ENSMUST00000110375.9"", ""ENSMUST00000131196.2"")	Stard7	START domain containing 7 [Source:MGI Symbol;Acc:MGI:2139090]	2	protein_coding
ENSMUSG00000027367.17	E008	853.5235848400027	0.0011016590681751435	1.2509735769960457	0.5350009328204508	0.8840866356140641	42.56000103144483	42.94884554475102	0.0329455750865737	chr2	127126154	127126223	70	+	569	812	727	961	1166	1193	1277	821	584	682	884	922	c(""ENSMUST00000110374.2"", ""ENSMUST00000123152.8"", ""ENSMUST00000131196.2"", ""ENSMUST00000110375.9"", ""ENSMUST00000125049.2"")	Stard7	START domain containing 7 [Source:MGI Symbol;Acc:MGI:2139090]	2	protein_coding
ENSMUSG00000027367.17	E009	61.027071716038996	0.018901640404131885	3.7179191337173734	0.15583468161895525	0.6295331848903244	13.002206938043543	12.646880431631345	-0.0818745987814351	chr2	127126224	127126451	228	+	56	40	82	57	59	85	65	53	50	48	79	66	ENSMUST00000125049.2	Stard7	START domain containing 7 [Source:MGI Symbol;Acc:MGI:2139090]	2	protein_coding
ENSMUSG00000027367.17	E010	860.3300030549067	0.0010122190686969235	1.6840373180201027	0.43083992610642946	0.8388919374428114	42.66882180881922	43.11308770996267	0.03756793008306225	chr2	127126452	127126501	50	+	558	793	781	994	1153	1193	1289	819	582	685	895	940	c(""ENSMUST00000110374.2"", ""ENSMUST00000123152.8"", ""ENSMUST00000131196.2"", ""ENSMUST00000110375.9"", ""ENSMUST00000125049.2"")	Stard7	START domain containing 7 [Source:MGI Symbol;Acc:MGI:2139090]	2	protein_coding
ENSMUSG00000027367.17	E011	48.01159937115796	0.018219620798075632	1.954376440498038	0.3763678760155349	0.8099640485484524	11.076958209792792	11.686953162536312	0.15760964738774952	chr2	127126502	127126504	3	+	40	24	51	58	43	70	62	43	33	46	54	63	c(""ENSMUST00000110374.2"", ""ENSMUST00000131196.2"")	Stard7	START domain containing 7 [Source:MGI Symbol;Acc:MGI:2139090]	2	protein_coding
ENSMUSG00000027367.17	E012	192.00298215891985	0.005427936880858692	14.082677838890845	8.749542843353652e-4	0.0766438169983564	22.660810979898116	21.752462143282244	-0.12648071460451327	chr2	127126505	127127625	1121	+	175	161	208	188	208	197	239	168	161	183	226	212	ENSMUST00000110374.2	Stard7	START domain containing 7 [Source:MGI Symbol;Acc:MGI:2139090]	2	protein_coding
ENSMUSG00000027367.17	E013	134.1910027663931	0.008516686835000667	18.48899051014331	9.664218106437069e-5	0.025272984583198082	19.267855130078658	18.298870874539645	-0.1565281837295318	chr2	127131995	127132691	697	+	108	151	164	91	186	133	151	110	100	112	177	149	ENSMUST00000144687.8	Stard7	START domain containing 7 [Source:MGI Symbol;Acc:MGI:2139090]	2	protein_coding
ENSMUSG00000027367.17	E014	953.9594612836631	4.21016777983672e-4	2.7813661350348866	0.24890522747538035	0.7254819289241901	44.69598279943469	44.66300280820637	-0.0027213215272468005	chr2	127132692	127132802	111	+	641	925	882	1064	1275	1281	1383	905	667	794	977	1010	c(""ENSMUST00000125049.2"", ""ENSMUST00000123152.8"", ""ENSMUST00000144687.8"", ""ENSMUST00000110375.9"")	Stard7	START domain containing 7 [Source:MGI Symbol;Acc:MGI:2139090]	2	protein_coding
ENSMUSG00000027367.17	E015	25.26948238749793	0.0201754534578453	13.624734669782924	0.0011000855440410776	0.08476334198845259	8.830200883385288	7.700319945582692	-0.39901118973654803	chr2	127132803	127132877	75	+	34	31	29	13	35	19	28	15	20	24	28	25	ENSMUST00000144687.8	Stard7	START domain containing 7 [Source:MGI Symbol;Acc:MGI:2139090]	2	protein_coding
ENSMUSG00000027367.17	E016	824.8445055723446	4.5619481556017483e-4	8.966606709908945	0.0112960366361139	0.24074678080717749	42.06437881879964	42.18926095298015	0.010677805259559747	chr2	127132878	127132960	83	+	597	755	771	911	1088	1067	1132	808	564	699	892	882	c(""ENSMUST00000125049.2"", ""ENSMUST00000123152.8"", ""ENSMUST00000144687.8"", ""ENSMUST00000110375.9"")	Stard7	START domain containing 7 [Source:MGI Symbol;Acc:MGI:2139090]	2	protein_coding
ENSMUSG00000027367.17	E017	5.658491441937472	0.10043062473873007	1.3292504042967153	0.5144663124453691	NA	3.880129638420442	3.929955337003321	0.03689866403248976	chr2	127134029	127134030	2	+	8	8	2	10	6	3	6	2	4	4	3	11	ENSMUST00000135616.8	Stard7	START domain containing 7 [Source:MGI Symbol;Acc:MGI:2139090]	2	protein_coding
ENSMUSG00000027367.17	E018	12.649286642947077	0.07623033777384786	1.732503740927541	0.4205247804189422	0.8342220779596254	6.271845181278607	5.5223435495854005	-0.36909251418224676	chr2	127134031	127134070	40	+	15	11	9	17	12	4	21	11	13	8	8	24	c(""ENSMUST00000135616.8"", ""ENSMUST00000154549.2"")	Stard7	START domain containing 7 [Source:MGI Symbol;Acc:MGI:2139090]	2	protein_coding
ENSMUSG00000027367.17	E019	892.1703466069616	6.225668679331597e-4	2.1637444254436673	0.33896032538209636	0.7888789054157029	43.468859432628534	43.50078273766282	0.002677021626283249	chr2	127134071	127134170	100	+	634	805	838	1040	1147	1194	1242	867	642	700	936	969	c(""ENSMUST00000123152.8"", ""ENSMUST00000144687.8"", ""ENSMUST00000135616.8"", ""ENSMUST00000154549.2"", ""ENSMUST00000110375.9"", ""ENSMUST00000125049.2"")	Stard7	START domain containing 7 [Source:MGI Symbol;Acc:MGI:2139090]	2	protein_coding
ENSMUSG00000027367.17	E020	845.4540185845525	0.0010223752634498577	0.42514784684823326	0.8085005469834695	0.9640226031184285	42.641968260649264	42.48429416223435	-0.01339601612516006	chr2	127137404	127137488	85	+	597	795	746	1027	1050	1115	1192	836	628	667	861	917	c(""ENSMUST00000123152.8"", ""ENSMUST00000144687.8"", ""ENSMUST00000135616.8"", ""ENSMUST00000154549.2"", ""ENSMUST00000110375.9"", ""ENSMUST00000125049.2"")	Stard7	START domain containing 7 [Source:MGI Symbol;Acc:MGI:2139090]	2	protein_coding
ENSMUSG00000027367.17	E021	38.26757174169085	0.0043988902931005516	4.653571039982751	0.0976090055352434	0.5399056969344678	10.684674580593892	9.72572041940856	-0.27547256925962493	chr2	127137489	127137762	274	+	35	47	33	42	45	40	53	39	28	32	30	42	ENSMUST00000123152.8	Stard7	START domain containing 7 [Source:MGI Symbol;Acc:MGI:2139090]	2	protein_coding
ENSMUSG00000027367.17	E022	866.743178877997	5.835359983016302e-4	2.5037834892267483	0.285963315287931	0.7547552271713411	42.9703442727443	43.043761623644755	0.006198026783795996	chr2	127139027	127139105	79	+	576	788	756	1084	1156	1162	1215	899	655	710	846	870	c(""ENSMUST00000144687.8"", ""ENSMUST00000135616.8"", ""ENSMUST00000154549.2"", ""ENSMUST00000110375.9"", ""ENSMUST00000125049.2"")	Stard7	START domain containing 7 [Source:MGI Symbol;Acc:MGI:2139090]	2	protein_coding
ENSMUSG00000027367.17	E023	840.484954156583	5.668329788749177e-4	7.025709364176123	0.02981168995307468	0.35293493753309513	42.413887723982285	42.59767556746223	0.015627618679376454	chr2	127139106	127139191	86	+	521	769	731	1064	1121	1165	1185	869	660	663	842	825	c(""ENSMUST00000135616.8"", ""ENSMUST00000125049.2"", ""ENSMUST00000144687.8"", ""ENSMUST00000110375.9"")	Stard7	START domain containing 7 [Source:MGI Symbol;Acc:MGI:2139090]	2	protein_coding
ENSMUSG00000027367.17	E024	769.0725113352067	5.359749188841524e-4	16.72711186852939	2.3321356545740206e-4	0.03976291291048705	40.8361237168088	41.238111118146335	0.034941833804472466	chr2	127139192	127139233	42	+	457	691	674	1007	1072	1090	1092	798	599	595	742	736	c(""ENSMUST00000144687.8"", ""ENSMUST00000135616.8"", ""ENSMUST00000154549.2"", ""ENSMUST00000110375.9"", ""ENSMUST00000125049.2"")	Stard7	START domain containing 7 [Source:MGI Symbol;Acc:MGI:2139090]	2	protein_coding
ENSMUSG00000027367.17	E025	695.2696642218807	9.902082839565584e-4	14.215411813905348	8.187711764747295e-4	0.07406928764010057	39.25345917465903	39.50719324730683	0.022650178522063413	chr2	127139234	127139258	25	+	393	601	629	874	989	979	974	760	561	554	688	638	c(""ENSMUST00000135616.8"", ""ENSMUST00000154549.2"", ""ENSMUST00000125049.2"", ""ENSMUST00000110375.9"")	Stard7	START domain containing 7 [Source:MGI Symbol;Acc:MGI:2139090]	2	protein_coding
ENSMUSG00000027367.17	E026	608.7981841917912	0.0014662133396738518	8.30764733743871	0.015704253673293353	0.2747782920634309	37.084562694940715	37.44092028207382	0.0330123717599804	chr2	127139259	127139287	29	+	330	525	565	758	882	824	875	646	483	522	569	590	c(""ENSMUST00000154549.2"", ""ENSMUST00000125049.2"", ""ENSMUST00000110375.9"")	Stard7	START domain containing 7 [Source:MGI Symbol;Acc:MGI:2139090]	2	protein_coding
ENSMUSG00000027367.17	E027	4510.944548142183	0.0043950780638241016	2.9152717994660406	0.23278595406136535	0.7109218563905932	76.12907971362715	75.30003181676693	-0.054606255828023365	chr2	127139288	127140852	1565	+	3294	4317	4512	4964	6595	5362	5498	4410	3598	3821	4322	4673	c(""ENSMUST00000125049.2"", ""ENSMUST00000110375.9"")	Stard7	START domain containing 7 [Source:MGI Symbol;Acc:MGI:2139090]	2	protein_coding
ENSMUSG00000027368.7	E001	3.2850772566888358	0.14431038281850056	1.0741310020688672	0.5844608380792938	NA	2.9469821272912355	2.937541615616979	-0.009269826880521581	chr2	127178079	127178529	451	+	5	1	2	4	2	2	4	3	9	1	2	4	ENSMUST00000028846.7	Dusp2	dual specificity phosphatase 2 [Source:MGI Symbol;Acc:MGI:101911]	2	protein_coding
ENSMUSG00000027368.7	E002	2.234666951803273	0.11438348868542002	1.3729432533703942	0.5033489425239217	NA	2.6699453636776838	2.007764232817948	-0.8230978957289616	chr2	127178530	127178557	28	+	2	1	1	0	2	0	4	3	9	2	2	1	c(""ENSMUST00000146479.2"", ""ENSMUST00000028846.7"")	Dusp2	dual specificity phosphatase 2 [Source:MGI Symbol;Acc:MGI:101911]	2	protein_coding
ENSMUSG00000027368.7	E003	3.0257075196758465	0.047830886832267674	0.01754939336234429	0.9912636886145932	NA	2.8587037852502135	2.838423447864102	-0.020567122081006417	chr2	127178697	127178818	122	+	1	3	3	1	2	1	5	5	6	3	3	4	c(""ENSMUST00000146479.2"", ""ENSMUST00000028846.7"")	Dusp2	dual specificity phosphatase 2 [Source:MGI Symbol;Acc:MGI:101911]	2	protein_coding
ENSMUSG00000027368.7	E004	0.34588703789368497	0.661194752641778	0.10246456944470594	0.9500579609500088	NA	1.1505821130542984	0.7599830017706779	-1.1968081385333846	chr2	127178819	127179168	350	+	0	0	1	0	0	0	3	0	0	0	1	0	ENSMUST00000146479.2	Dusp2	dual specificity phosphatase 2 [Source:MGI Symbol;Acc:MGI:101911]	2	protein_coding
ENSMUSG00000027368.7	E005	4.0446702172246285	0.11033772015245266	0.6461396312266174	0.7239233114536159	NA	3.2582104410098083	3.3239863959703086	0.05776122440982534	chr2	127179169	127179388	220	+	2	5	6	2	3	1	7	9	1	6	3	4	c(""ENSMUST00000146479.2"", ""ENSMUST00000028846.7"")	Dusp2	dual specificity phosphatase 2 [Source:MGI Symbol;Acc:MGI:101911]	2	protein_coding
ENSMUSG00000027368.7	E006	0.28156485767023104	0.5097091279509662	0.6596348734616697	0.7190549944803404	NA	1.0490569837907628	0.03766057788517685	-9.600021425393624	chr2	127179389	127179424	36	+	1	0	1	0	0	0	0	1	0	0	0	0	ENSMUST00000146479.2	Dusp2	dual specificity phosphatase 2 [Source:MGI Symbol;Acc:MGI:101911]	2	protein_coding
ENSMUSG00000027368.7	E007	7.476672443396163	0.06493065884595763	1.1646829491206319	0.5585889124087817	NA	4.267701105746596	4.789077704451159	0.33357882740613487	chr2	127179501	127180296	796	+	6	8	9	3	4	9	10	13	5	4	14	6	ENSMUST00000028846.7	Dusp2	dual specificity phosphatase 2 [Source:MGI Symbol;Acc:MGI:101911]	2	protein_coding
ENSMUSG00000027371.11	E001	3.768988902609032	0.1481822071418996	7.859863556997425	0.01964501271961123	NA	3.092608167521348	3.369655792721332	0.24793414831619232	chr2	127278135	127278135	1	-	1	1	0	4	8	9	0	10	7	3	3	1	ENSMUST00000028848.4	Fahd2a	fumarylacetoacetate hydrolase domain containing 2A [Source:MGI Symbol;Acc:MGI:1915376]	2	protein_coding
ENSMUSG00000027371.11	E002	41.61839986418744	0.03499760518345066	5.3111629470139405	0.07025797363509145	0.48257131203336956	10.588449949974432	10.745234052961877	0.043118409824062454	chr2	127278136	127278190	55	-	19	17	28	29	74	61	40	71	55	50	39	33	c(""ENSMUST00000146757.8"", ""ENSMUST00000028848.4"")	Fahd2a	fumarylacetoacetate hydrolase domain containing 2A [Source:MGI Symbol;Acc:MGI:1915376]	2	protein_coding
ENSMUSG00000027371.11	E003	119.28441399637823	0.006287375739173745	0.5966672015461825	0.7420537487475386	0.9484944368156818	17.518419175449054	17.93402134054911	0.07075094780587321	chr2	127278191	127278326	136	-	89	92	88	103	180	158	121	130	123	124	123	129	c(""ENSMUST00000146757.8"", ""ENSMUST00000123327.2"", ""ENSMUST00000028848.4"")	Fahd2a	fumarylacetoacetate hydrolase domain containing 2A [Source:MGI Symbol;Acc:MGI:1915376]	2	protein_coding
ENSMUSG00000027371.11	E004	220.29036227017298	0.0021269428669243974	2.3368545128083156	0.31085545293582656	0.7712872664060432	23.737097390978803	23.525934748392203	-0.027866802057014972	chr2	127278466	127278553	88	-	177	209	189	203	283	287	214	220	215	220	225	233	c(""ENSMUST00000146757.8"", ""ENSMUST00000123327.2"", ""ENSMUST00000028848.4"")	Fahd2a	fumarylacetoacetate hydrolase domain containing 2A [Source:MGI Symbol;Acc:MGI:1915376]	2	protein_coding
ENSMUSG00000027371.11	E005	290.29641976660855	7.786273328387116e-4	4.797962064386411	0.09081043907532962	0.5272031094731432	26.764939270131165	26.812636859809984	0.0056686311984215365	chr2	127278657	127278756	100	-	215	292	267	310	371	364	284	270	270	274	300	311	c(""ENSMUST00000146757.8"", ""ENSMUST00000123327.2"", ""ENSMUST00000028848.4"")	Fahd2a	fumarylacetoacetate hydrolase domain containing 2A [Source:MGI Symbol;Acc:MGI:1915376]	2	protein_coding
ENSMUSG00000027371.11	E006	230.64801427879797	9.327513036067085e-4	10.374088225463169	0.0055885014049883285	0.17795032416167267	24.252491277860884	23.976018577862703	-0.035863931379128466	chr2	127278757	127278765	9	-	166	253	232	248	274	289	226	212	199	212	244	244	c(""ENSMUST00000146757.8"", ""ENSMUST00000123327.2"", ""ENSMUST00000028848.4"", ""ENSMUST00000137366.8"")	Fahd2a	fumarylacetoacetate hydrolase domain containing 2A [Source:MGI Symbol;Acc:MGI:1915376]	2	protein_coding
ENSMUSG00000027371.11	E007	231.51090870240708	0.0010056743919573607	8.78124116504003	0.012393035932060812	0.25050772876224453	24.198497966088837	24.110931707975965	-0.011342836976538706	chr2	127280033	127280041	9	-	171	249	228	249	273	305	222	214	197	204	251	248	c(""ENSMUST00000146757.8"", ""ENSMUST00000123327.2"", ""ENSMUST00000028848.4"", ""ENSMUST00000137366.8"")	Fahd2a	fumarylacetoacetate hydrolase domain containing 2A [Source:MGI Symbol;Acc:MGI:1915376]	2	protein_coding
ENSMUSG00000027371.11	E008	363.9732037535902	6.654908478164347e-4	5.718000846581361	0.057326033404079296	0.448044857402016	29.76584836560724	29.544857217292744	-0.024213954839286345	chr2	127280042	127280192	151	-	281	339	336	399	426	449	380	332	358	344	376	400	c(""ENSMUST00000123327.2"", ""ENSMUST00000028848.4"", ""ENSMUST00000146437.8"", ""ENSMUST00000137366.8"", ""ENSMUST00000146757.8"")	Fahd2a	fumarylacetoacetate hydrolase domain containing 2A [Source:MGI Symbol;Acc:MGI:1915376]	2	protein_coding
ENSMUSG00000027371.11	E009	16.979150581571012	0.04862813103546157	3.9563256001204934	0.1383231312609229	0.6055069061536085	6.620257443887269	6.889675664937656	0.11586884374362727	chr2	127280193	127280239	47	-	28	13	18	14	33	21	8	6	12	10	22	17	c(""ENSMUST00000146757.8"", ""ENSMUST00000123327.2"")	Fahd2a	fumarylacetoacetate hydrolase domain containing 2A [Source:MGI Symbol;Acc:MGI:1915376]	2	protein_coding
ENSMUSG00000027371.11	E010	16.14911307928085	0.03879760360377039	4.0054645170056915	0.13496601695344707	0.6005584314966359	6.385153954221892	6.783074211551451	0.17554625135982915	chr2	127280240	127280330	91	-	23	11	19	12	31	21	8	6	13	13	19	17	ENSMUST00000146757.8	Fahd2a	fumarylacetoacetate hydrolase domain containing 2A [Source:MGI Symbol;Acc:MGI:1915376]	2	protein_coding
ENSMUSG00000027371.11	E011	28.92182104148154	0.008927414343918706	6.46326465717695	0.039492980623985686	0.39161555192454606	8.385016645774343	9.192618617205042	0.26833002378189175	chr2	127280331	127280429	99	-	25	30	27	35	45	30	20	16	24	23	33	41	c(""ENSMUST00000146757.8"", ""ENSMUST00000146615.2"")	Fahd2a	fumarylacetoacetate hydrolase domain containing 2A [Source:MGI Symbol;Acc:MGI:1915376]	2	protein_coding
ENSMUSG00000027371.11	E012	299.08484758702105	0.003863990520247831	0.004232924663028825	0.9978857757956369	0.9996591327259535	27.208884980921013	27.232248489637513	0.002740743821592062	chr2	127280430	127280489	60	-	211	253	274	390	344	349	331	274	309	290	279	335	c(""ENSMUST00000028848.4"", ""ENSMUST00000146437.8"", ""ENSMUST00000137366.8"", ""ENSMUST00000146757.8"", ""ENSMUST00000146615.2"")	Fahd2a	fumarylacetoacetate hydrolase domain containing 2A [Source:MGI Symbol;Acc:MGI:1915376]	2	protein_coding
ENSMUSG00000027371.11	E013	257.9064514328634	0.003725083090245396	0.15133529152149094	0.9271242890480668	0.9882596858752452	25.404950165611424	25.47012822900652	0.008083790654353606	chr2	127282306	127282350	45	-	172	221	232	329	277	295	291	246	262	268	247	296	c(""ENSMUST00000146757.8"", ""ENSMUST00000028848.4"", ""ENSMUST00000146437.8"", ""ENSMUST00000146615.2"")	Fahd2a	fumarylacetoacetate hydrolase domain containing 2A [Source:MGI Symbol;Acc:MGI:1915376]	2	protein_coding
ENSMUSG00000027371.11	E014	289.18110997468295	0.003997195331259484	0.24785504790236246	0.8834438670833792	0.9798851672663684	26.759386602021962	26.856355965278013	0.011517658296735789	chr2	127282351	127282418	68	-	188	246	260	366	312	319	324	295	283	294	285	346	c(""ENSMUST00000028848.4"", ""ENSMUST00000146437.8"", ""ENSMUST00000137502.2"", ""ENSMUST00000146757.8"", ""ENSMUST00000146615.2"")	Fahd2a	fumarylacetoacetate hydrolase domain containing 2A [Source:MGI Symbol;Acc:MGI:1915376]	2	protein_coding
ENSMUSG00000027371.11	E015	312.1942106871061	0.004170690687787281	0.14296841580630826	0.931010980094332	0.9889982052238004	27.624091456138387	27.865742580019756	0.02791421948744066	chr2	127282419	127282522	104	-	189	265	274	395	343	361	319	326	335	331	317	338	c(""ENSMUST00000146757.8"", ""ENSMUST00000028848.4"", ""ENSMUST00000146437.8"", ""ENSMUST00000146615.2"")	Fahd2a	fumarylacetoacetate hydrolase domain containing 2A [Source:MGI Symbol;Acc:MGI:1915376]	2	protein_coding
ENSMUSG00000027371.11	E016	412.28374001593636	5.21912221997678e-4	3.7104867041406635	0.15641487415965916	0.6302982995460831	31.610596612893232	31.27581191999616	-0.03506469008804913	chr2	127283794	127284044	251	-	269	344	339	446	486	526	512	453	415	400	436	430	c(""ENSMUST00000146757.8"", ""ENSMUST00000028848.4"", ""ENSMUST00000137502.2"")	Fahd2a	fumarylacetoacetate hydrolase domain containing 2A [Source:MGI Symbol;Acc:MGI:1915376]	2	protein_coding
ENSMUSG00000027371.11	E017	215.02180520261334	0.005484666450355018	5.505207256306846	0.0637616333191888	0.466249938178059	23.26689827054041	23.696689305472844	0.05702854512513866	chr2	127286337	127286400	64	-	131	162	137	215	260	315	323	238	205	210	262	211	c(""ENSMUST00000028848.4"", ""ENSMUST00000146437.8"", ""ENSMUST00000137366.8"", ""ENSMUST00000137502.2"", ""ENSMUST00000146757.8"", ""ENSMUST00000146615.2"")	Fahd2a	fumarylacetoacetate hydrolase domain containing 2A [Source:MGI Symbol;Acc:MGI:1915376]	2	protein_coding
ENSMUSG00000027371.11	E018	170.17368442177505	0.0085886196591605	5.141619659331184	0.0764735897589087	0.49699203242396084	20.97974513703204	21.154296594048887	0.025447784121067407	chr2	127286401	127286428	28	-	101	123	94	154	200	248	265	207	172	168	223	161	c(""ENSMUST00000028848.4"", ""ENSMUST00000137502.2"", ""ENSMUST00000137366.8"", ""ENSMUST00000146757.8"", ""ENSMUST00000146615.2"")	Fahd2a	fumarylacetoacetate hydrolase domain containing 2A [Source:MGI Symbol;Acc:MGI:1915376]	2	protein_coding
ENSMUSG00000027371.11	E019	120.9771906464103	0.011561738554295367	5.48584067927942	0.06438205462209712	0.4680189421317269	17.87595659073446	17.982425859295077	0.017937012988863188	chr2	127286429	127286436	8	-	74	82	61	106	144	182	198	147	126	127	155	105	c(""ENSMUST00000146757.8"", ""ENSMUST00000028848.4"", ""ENSMUST00000146615.2"", ""ENSMUST00000137366.8"")	Fahd2a	fumarylacetoacetate hydrolase domain containing 2A [Source:MGI Symbol;Acc:MGI:1915376]	2	protein_coding
ENSMUSG00000027371.11	E020	111.57673201404506	0.010441140947620461	4.813117088333456	0.0901249224213613	0.5256932485082624	17.18528660777868	17.313425738674923	0.022364565432327232	chr2	127286437	127286470	34	-	68	71	61	95	131	166	183	132	118	121	144	99	c(""ENSMUST00000146757.8"", ""ENSMUST00000028848.4"", ""ENSMUST00000137366.8"")	Fahd2a	fumarylacetoacetate hydrolase domain containing 2A [Source:MGI Symbol;Acc:MGI:1915376]	2	protein_coding
ENSMUSG00000027371.11	E021	10.640539243284131	0.06531578588991434	0.0529564474430515	0.9738692508526333	0.9957868539701492	5.357236889222648	5.508352287018681	0.08061160417181101	chr2	127286471	127286477	7	-	9	10	6	4	19	16	20	8	6	15	12	8	c(""ENSMUST00000146757.8"", ""ENSMUST00000137366.8"")	Fahd2a	fumarylacetoacetate hydrolase domain containing 2A [Source:MGI Symbol;Acc:MGI:1915376]	2	protein_coding
ENSMUSG00000027371.11	E022	4.510167058511294	0.11543939259336986	0.5700149462722095	0.7520086344355065	NA	3.7724074818275426	3.325857632690159	-0.36419058795010706	chr2	127286478	127286485	8	-	6	6	3	1	8	7	10	2	2	6	3	2	ENSMUST00000146757.8	Fahd2a	fumarylacetoacetate hydrolase domain containing 2A [Source:MGI Symbol;Acc:MGI:1915376]	2	protein_coding
ENSMUSG00000027374.13	E001	12.44685379174729	0.012920935232846058	1.780568329212656	0.41053907550058605	0.8291901091453626	5.765517075096781	6.046320648842752	0.13791809504556474	chr2	127429142	127429338	197	+	7	11	6	8	20	19	20	13	14	13	14	11	ENSMUST00000028852.13	Mrps5	mitochondrial ribosomal protein S5 [Source:MGI Symbol;Acc:MGI:1924971]	2	protein_coding
ENSMUSG00000027374.13	E002	126.90970687556792	0.001974847437016089	0.3711252004095513	0.8306368359173222	0.9689019501736397	18.17620804603979	18.4293853811093	0.04186093510245037	chr2	127429339	127429405	67	+	86	123	131	134	179	142	161	105	127	111	131	127	c(""ENSMUST00000028852.13"", ""ENSMUST00000128535.8"", ""ENSMUST00000134101.8"")	Mrps5	mitochondrial ribosomal protein S5 [Source:MGI Symbol;Acc:MGI:1924971]	2	protein_coding
ENSMUSG00000027374.13	E003	0.942120187562222	0.17351080473344246	1.5940514421941145	0.45066738320482924	NA	1.1960270715307217	1.8688704519972958	1.288270616965525	chr2	127432361	127432401	41	+	1	0	0	2	1	1	0	2	0	2	0	2	ENSMUST00000146131.2	Mrps5	mitochondrial ribosomal protein S5 [Source:MGI Symbol;Acc:MGI:1924971]	2	protein_coding
ENSMUSG00000027374.13	E004	227.80081902769365	0.00297120763760731	0.9982882918773726	0.607049983642107	0.9098432870959627	23.907455171053527	24.341030795550623	0.05622435395052072	chr2	127432615	127432701	87	+	147	213	232	275	312	274	313	190	221	188	214	229	c(""ENSMUST00000028852.13"", ""ENSMUST00000128535.8"", ""ENSMUST00000146131.2"", ""ENSMUST00000134101.8"")	Mrps5	mitochondrial ribosomal protein S5 [Source:MGI Symbol;Acc:MGI:1924971]	2	protein_coding
ENSMUSG00000027374.13	E005	349.8061599147738	0.00401215594280244	0.9491094078888977	0.6221620410931744	0.914672505199093	28.956595619127455	29.64504565822007	0.076150506026611	chr2	127433734	127433871	138	+	215	330	358	409	452	441	474	287	343	280	342	383	c(""ENSMUST00000028852.13"", ""ENSMUST00000128535.8"", ""ENSMUST00000146131.2"", ""ENSMUST00000134101.8"")	Mrps5	mitochondrial ribosomal protein S5 [Source:MGI Symbol;Acc:MGI:1924971]	2	protein_coding
ENSMUSG00000027374.13	E006	434.6206387672552	0.0017617532621524716	2.8304586048737974	0.24286991639957214	0.7201128711733266	31.738169823879545	32.73700423039267	0.10267219518812176	chr2	127436364	127436489	126	+	279	392	416	486	569	541	588	384	411	346	475	474	c(""ENSMUST00000028852.13"", ""ENSMUST00000128535.8"", ""ENSMUST00000146131.2"", ""ENSMUST00000134101.8"")	Mrps5	mitochondrial ribosomal protein S5 [Source:MGI Symbol;Acc:MGI:1924971]	2	protein_coding
ENSMUSG00000027374.13	E007	276.7306089530122	0.002416185148590254	3.3120662443375863	0.19089473621155742	0.6700864396029266	25.796980384621477	26.919021412728043	0.13514987917350574	chr2	127437584	127437592	9	+	189	235	236	278	383	345	356	261	274	213	341	302	c(""ENSMUST00000028852.13"", ""ENSMUST00000128535.8"", ""ENSMUST00000146131.2"", ""ENSMUST00000134101.8"")	Mrps5	mitochondrial ribosomal protein S5 [Source:MGI Symbol;Acc:MGI:1924971]	2	protein_coding
ENSMUSG00000027374.13	E008	292.8483713315728	0.0011982674033798964	4.530529431944501	0.10380255270985494	0.5516729195446526	26.470376926866876	27.613702770682735	0.1348589903186248	chr2	127437593	127437615	23	+	192	266	259	315	390	373	375	282	268	226	351	313	c(""ENSMUST00000126491.2"", ""ENSMUST00000128535.8"", ""ENSMUST00000134101.8"", ""ENSMUST00000028852.13"", ""ENSMUST00000146131.2"")	Mrps5	mitochondrial ribosomal protein S5 [Source:MGI Symbol;Acc:MGI:1924971]	2	protein_coding
ENSMUSG00000027374.13	E009	582.615119334744	8.381053797221701e-4	2.302164262860174	0.31629431210429554	0.7753153201269739	36.3433877116878	36.780386235668274	0.04101588248378363	chr2	127437616	127437817	202	+	386	521	519	583	751	732	791	630	539	488	668	575	c(""ENSMUST00000028852.13"", ""ENSMUST00000126491.2"", ""ENSMUST00000128535.8"", ""ENSMUST00000134101.8"")	Mrps5	mitochondrial ribosomal protein S5 [Source:MGI Symbol;Acc:MGI:1924971]	2	protein_coding
ENSMUSG00000027374.13	E010	5.936936048588738	0.050259630074881975	0.2531516958830764	0.8811073168327297	NA	3.8643293141826263	4.103011530678344	0.17333367916242315	chr2	127437818	127437977	160	+	9	5	6	14	9	8	3	2	6	4	2	2	ENSMUST00000134101.8	Mrps5	mitochondrial ribosomal protein S5 [Source:MGI Symbol;Acc:MGI:1924971]	2	protein_coding
ENSMUSG00000027374.13	E011	375.1565415969459	0.0011630132627832323	1.3687866304904617	0.504396146220236	0.8712430492538185	30.39333480166158	30.06873625560189	-0.03503833062291406	chr2	127438820	127438854	35	+	258	318	343	364	450	456	520	442	357	323	437	348	c(""ENSMUST00000028852.13"", ""ENSMUST00000126491.2"", ""ENSMUST00000128535.8"")	Mrps5	mitochondrial ribosomal protein S5 [Source:MGI Symbol;Acc:MGI:1924971]	2	protein_coding
ENSMUSG00000027374.13	E012	15.971346153314082	0.00858939560513152	0.32508532492164477	0.8499798272207906	0.9731889964897086	6.7110198974724256	6.562191593344707	-0.06512728728151096	chr2	127438855	127440105	1251	+	14	11	16	12	20	17	23	19	13	14	18	19	ENSMUST00000128535.8	Mrps5	mitochondrial ribosomal protein S5 [Source:MGI Symbol;Acc:MGI:1924971]	2	protein_coding
ENSMUSG00000027374.13	E013	484.5083836086299	0.0012115234118133045	1.3433698275968595	0.5108471188888488	0.8743293679236465	34.0400236945913	33.52605551595113	-0.05103159343496522	chr2	127440106	127440196	91	+	330	394	496	471	587	579	636	574	468	427	533	453	c(""ENSMUST00000028852.13"", ""ENSMUST00000126491.2"", ""ENSMUST00000128535.8"")	Mrps5	mitochondrial ribosomal protein S5 [Source:MGI Symbol;Acc:MGI:1924971]	2	protein_coding
ENSMUSG00000027374.13	E014	31.48209533407557	0.020842334347937117	2.8930859516394776	0.23538260654497023	0.7131262771215383	9.79791516189701	8.749818508242186	-0.33055817635947626	chr2	127440197	127440296	100	+	26	35	32	20	44	46	30	41	39	27	26	17	ENSMUST00000126491.2	Mrps5	mitochondrial ribosomal protein S5 [Source:MGI Symbol;Acc:MGI:1924971]	2	protein_coding
ENSMUSG00000027374.13	E015	105.12735624512439	0.007695201830323932	11.06332453711832	0.003959402026372673	0.15280975535421115	17.769908964553295	15.5499445056209	-0.4006229311820375	chr2	127441746	127441931	186	+	109	118	114	89	112	117	118	100	129	75	82	104	ENSMUST00000145271.2	Mrps5	mitochondrial ribosomal protein S5 [Source:MGI Symbol;Acc:MGI:1924971]	2	protein_coding
ENSMUSG00000027374.13	E016	415.4006971346518	5.691113032856452e-4	2.7867367043335207	0.24823774268332782	0.7250068147006712	31.96661796576241	31.205194124430932	-0.07947937550039619	chr2	127441932	127441952	21	+	285	363	423	399	487	496	550	455	431	366	444	395	c(""ENSMUST00000028852.13"", ""ENSMUST00000128535.8"", ""ENSMUST00000145271.2"")	Mrps5	mitochondrial ribosomal protein S5 [Source:MGI Symbol;Acc:MGI:1924971]	2	protein_coding
ENSMUSG00000027374.13	E017	464.4072867409244	5.823778679689287e-4	3.0090654251477815	0.22212106396508685	0.7007550211259161	33.53955362755423	32.77122408893459	-0.07734504164372247	chr2	127441953	127441978	26	+	314	419	479	447	551	564	600	501	486	405	477	451	c(""ENSMUST00000028852.13"", ""ENSMUST00000128535.8"", ""ENSMUST00000129066.2"", ""ENSMUST00000145271.2"")	Mrps5	mitochondrial ribosomal protein S5 [Source:MGI Symbol;Acc:MGI:1924971]	2	protein_coding
ENSMUSG00000027374.13	E018	473.0662781502438	0.0015345074427856073	1.0711534330696395	0.5853316223598876	0.902650721079859	33.6818153472977	33.18320504537489	-0.04988586772898351	chr2	127442749	127442806	58	+	316	398	497	469	542	606	595	552	465	411	479	472	c(""ENSMUST00000028852.13"", ""ENSMUST00000128535.8"", ""ENSMUST00000129066.2"", ""ENSMUST00000145271.2"")	Mrps5	mitochondrial ribosomal protein S5 [Source:MGI Symbol;Acc:MGI:1924971]	2	protein_coding
ENSMUSG00000027374.13	E019	2.8242887699456567	0.11946078977834167	4.340700895846709	0.11413761061256805	NA	2.794542647735156	2.6397863990760158	-0.16456041353151218	chr2	127442807	127443165	359	+	6	2	4	1	3	2	1	1	2	3	7	0	ENSMUST00000129066.2	Mrps5	mitochondrial ribosomal protein S5 [Source:MGI Symbol;Acc:MGI:1924971]	2	protein_coding
ENSMUSG00000027374.13	E020	490.1714833369531	9.8970956186588e-4	3.1154239945082054	0.21061741355501443	0.6903839347875178	33.86125204752848	33.94274740492074	0.00807080219983547	chr2	127443298	127443360	63	+	332	436	538	499	560	602	585	524	440	431	545	500	c(""ENSMUST00000028852.13"", ""ENSMUST00000128535.8"", ""ENSMUST00000145271.2"")	Mrps5	mitochondrial ribosomal protein S5 [Source:MGI Symbol;Acc:MGI:1924971]	2	protein_coding
ENSMUSG00000027374.13	E021	522.0362215249337	6.508354915622176e-4	4.927262607874013	0.08512527330067425	0.5152715069115805	34.80771343371157	34.83630970529259	0.0027777881948019	chr2	127444305	127444441	137	+	371	489	559	542	611	631	647	517	465	461	525	565	c(""ENSMUST00000028852.13"", ""ENSMUST00000128535.8"", ""ENSMUST00000145271.2"")	Mrps5	mitochondrial ribosomal protein S5 [Source:MGI Symbol;Acc:MGI:1924971]	2	protein_coding
ENSMUSG00000027374.13	E022	375.589325517339	9.118905320964273e-4	4.475731549045264	0.10668595345905765	0.5566727063973896	30.172580555071804	30.216811089216606	0.0047788131624884045	chr2	127445549	127445775	227	+	251	362	390	355	472	427	486	379	329	367	397	385	c(""ENSMUST00000028852.13"", ""ENSMUST00000128535.8"", ""ENSMUST00000145271.2"")	Mrps5	mitochondrial ribosomal protein S5 [Source:MGI Symbol;Acc:MGI:1924971]	2	protein_coding
ENSMUSG00000027374.13	E023	141.44932244716264	0.0017599787273394586	0.8580509709959472	0.6511433342574428	0.9235162107871254	19.31894114144322	19.31795676370328	-1.5500952728420003e-4	chr2	127445776	127446442	667	+	88	123	128	131	200	157	190	170	136	125	150	147	c(""ENSMUST00000028852.13"", ""ENSMUST00000128535.8"")	Mrps5	mitochondrial ribosomal protein S5 [Source:MGI Symbol;Acc:MGI:1924971]	2	protein_coding
ENSMUSG00000027374.13	E024	159.8281141644827	0.011192580402276765	0.21994266208827185	0.8958598182939651	0.9823328227257795	20.435777571011855	20.40701248410977	-0.004310592320512008	chr2	127446443	127448749	2307	+	147	121	153	164	203	181	232	170	115	161	141	168	ENSMUST00000028852.13	Mrps5	mitochondrial ribosomal protein S5 [Source:MGI Symbol;Acc:MGI:1924971]	2	protein_coding
ENSMUSG00000027375.15	E001	797.9890576239675	0.002397089958694696	2.209341714791748	0.3313199157970868	0.7844481068018511	41.68843288921806	41.409944569886036	-0.024017950732323712	chr2	127475146	127476793	1648	-	387	503	522	814	862	1022	1318	851	786	884	963	1016	ENSMUST00000028854.15	Mal	myelin and lymphocyte protein, T cell differentiation protein [Source:MGI Symbol;Acc:MGI:892970]	2	protein_coding
ENSMUSG00000027375.15	E002	198.51023340341447	0.006249555362597968	0.2413370573035536	0.8863277031451294	0.9804432846413	22.479968313425246	22.674647950947033	0.02671832478123637	chr2	127476794	127476974	181	-	108	99	135	227	215	231	329	225	166	209	285	237	c(""ENSMUST00000028853.7"", ""ENSMUST00000028854.15"")	Mal	myelin and lymphocyte protein, T cell differentiation protein [Source:MGI Symbol;Acc:MGI:892970]	2	protein_coding
ENSMUSG00000027375.15	E003	139.15328250231425	0.0013365047143127705	0.7326094124527458	0.6932915187793909	0.9360370162397712	19.29718509906128	19.078145525304876	-0.03470364203573162	chr2	127480509	127480634	126	-	57	80	82	148	149	171	235	172	131	155	185	171	c(""ENSMUST00000028853.7"", ""ENSMUST00000028854.15"")	Mal	myelin and lymphocyte protein, T cell differentiation protein [Source:MGI Symbol;Acc:MGI:892970]	2	protein_coding
ENSMUSG00000027375.15	E004	185.24185143392702	0.0036594921374143784	1.4740230444004396	0.47854189254157586	0.8599933200837128	21.7796591178313	22.03882230429248	0.0365079689227823	chr2	127482141	127482308	168	-	60	120	104	161	220	254	292	213	199	212	264	217	ENSMUST00000028854.15	Mal	myelin and lymphocyte protein, T cell differentiation protein [Source:MGI Symbol;Acc:MGI:892970]	2	protein_coding
ENSMUSG00000027375.15	E005	134.84285429395214	0.008799052558382434	0.9185325607767254	0.6317470006637361	0.9177901561850752	18.565250749723006	19.088807165090884	0.08438469685758943	chr2	127497961	127498139	179	-	41	80	87	105	162	204	206	144	150	160	199	149	c(""ENSMUST00000028853.7"", ""ENSMUST00000028854.15"")	Mal	myelin and lymphocyte protein, T cell differentiation protein [Source:MGI Symbol;Acc:MGI:892970]	2	protein_coding
ENSMUSG00000027375.15	E006	21.4328658465755	0.0353857036887007	0.07217258367316504	0.9645570564919449	0.9943378885766985	7.827869630703674	7.627398404592256	-0.07551366556852823	chr2	127498140	127498615	476	-	4	12	21	14	22	37	37	31	16	21	37	19	ENSMUST00000028854.15	Mal	myelin and lymphocyte protein, T cell differentiation protein [Source:MGI Symbol;Acc:MGI:892970]	2	protein_coding
ENSMUSG00000027376.16	E001	0.17225951329062658	0.8607349393362729	1.5121491619285905	0.46950582154008325	NA	0.6828449492417121	0.6691846958845815	-0.058311073807763236	chr2	127368393	127368874	482	-	0	0	1	0	0	0	0	0	0	0	1	0	ENSMUST00000028855.14	Prom2	prominin 2 [Source:MGI Symbol;Acc:MGI:2138997]	2	protein_coding
ENSMUSG00000027376.16	E002	15.901959057112824	0.041444585842442	4.433692515270906	0.1089521746589152	0.5609352167490954	7.246002521070565	5.929915335980851	-0.5820226105537225	chr2	127368875	127370524	1650	-	6	2	4	5	5	6	21	59	24	18	22	22	c(""ENSMUST00000103214.3"", ""ENSMUST00000028855.14"")	Prom2	prominin 2 [Source:MGI Symbol;Acc:MGI:2138997]	2	protein_coding
ENSMUSG00000027376.16	E003	2.5958040379744283	0.160522907440855	0.9090201089195205	0.6347588890616254	NA	2.5022851782154305	2.8631441726220572	0.3891189727965445	chr2	127370666	127370696	31	-	0	0	0	0	0	3	5	6	3	7	5	3	c(""ENSMUST00000103214.3"", ""ENSMUST00000028855.14"")	Prom2	prominin 2 [Source:MGI Symbol;Acc:MGI:2138997]	2	protein_coding
ENSMUSG00000027376.16	E004	2.496916623104604	0.10437954604026736	0.5036399711455175	0.7773846659294349	NA	2.5872466503002585	2.69748860710925	0.12052214272398931	chr2	127370697	127370738	42	-	0	0	0	0	0	0	7	5	3	7	4	5	ENSMUST00000028855.14	Prom2	prominin 2 [Source:MGI Symbol;Acc:MGI:2138997]	2	protein_coding
ENSMUSG00000027376.16	E005	2.690269926167465	0.15199639293469644	0.4503937729029701	0.7983590172105476	NA	2.5560524361524983	2.9502480695643953	0.4142981664298986	chr2	127371052	127371158	107	-	0	0	0	0	1	0	9	4	2	8	4	6	c(""ENSMUST00000103214.3"", ""ENSMUST00000028855.14"")	Prom2	prominin 2 [Source:MGI Symbol;Acc:MGI:2138997]	2	protein_coding
ENSMUSG00000027376.16	E006	3.115947831989243	0.053761858283344635	4.596005653650735	0.10045927808044504	NA	2.3306385644846728	3.4805195070573376	1.1585723508448016	chr2	127371320	127371409	90	-	0	0	0	0	1	0	6	5	1	5	7	14	c(""ENSMUST00000103214.3"", ""ENSMUST00000028855.14"")	Prom2	prominin 2 [Source:MGI Symbol;Acc:MGI:2138997]	2	protein_coding
ENSMUSG00000027376.16	E007	2.869075866564293	0.062048990026206806	3.0968495921964916	0.21258257112355264	NA	2.3323783188568967	3.2794916770517233	0.9844684017442652	chr2	127372040	127372108	69	-	0	0	0	2	1	0	5	6	1	3	5	13	c(""ENSMUST00000103214.3"", ""ENSMUST00000028855.14"")	Prom2	prominin 2 [Source:MGI Symbol;Acc:MGI:2138997]	2	protein_coding
ENSMUSG00000027376.16	E008	2.7263157033530594	0.057341365945757436	1.4832440903976192	0.47634064249651875	NA	2.4340825088557807	3.064904102394806	0.6656636656955588	chr2	127372284	127372364	81	-	0	0	1	2	1	0	4	7	1	2	6	10	c(""ENSMUST00000103214.3"", ""ENSMUST00000028855.14"")	Prom2	prominin 2 [Source:MGI Symbol;Acc:MGI:2138997]	2	protein_coding
ENSMUSG00000027376.16	E009	2.4850390696692126	0.07481945837851257	5.262057661959773	0.07200434381803382	NA	1.9183510586619974	3.1435127558421243	1.4263374567344933	chr2	127372624	127372677	54	-	0	0	1	2	0	0	1	5	1	2	7	11	c(""ENSMUST00000103214.3"", ""ENSMUST00000028855.14"")	Prom2	prominin 2 [Source:MGI Symbol;Acc:MGI:2138997]	2	protein_coding
ENSMUSG00000027376.16	E010	2.820270150321481	0.05876306871760081	2.919569112992747	0.2322863139165711	NA	2.342647673442201	3.205761226079076	0.9060699458409474	chr2	127373025	127373117	93	-	0	0	1	0	0	2	3	6	2	2	8	11	c(""ENSMUST00000103214.3"", ""ENSMUST00000028855.14"")	Prom2	prominin 2 [Source:MGI Symbol;Acc:MGI:2138997]	2	protein_coding
ENSMUSG00000027376.16	E011	3.1146525563882137	0.06600702258835897	0.567308755902701	0.7530268624219942	NA	3.159070362277916	2.8271211030075136	-0.3207543337649639	chr2	127373729	127373800	72	-	0	0	1	0	2	2	6	11	4	0	8	6	c(""ENSMUST00000103214.3"", ""ENSMUST00000028855.14"")	Prom2	prominin 2 [Source:MGI Symbol;Acc:MGI:2138997]	2	protein_coding
ENSMUSG00000027376.16	E012	3.8692539182982406	0.04270844323152093	0.7087319547760131	0.7016181439867735	NA	3.376891106816501	3.2034322830803177	-0.15239646340086632	chr2	127374657	127374803	147	-	2	0	1	0	2	2	7	11	4	4	9	6	c(""ENSMUST00000103214.3"", ""ENSMUST00000028855.14"")	Prom2	prominin 2 [Source:MGI Symbol;Acc:MGI:2138997]	2	protein_coding
ENSMUSG00000027376.16	E013	0.15206673772225315	0.9071818706278679	0.11320984581971061	0.9449673305714369	NA	0.6798518819903023	0.6610559621393577	-0.08090145662290071	chr2	127376686	127376744	59	-	0	0	0	0	0	1	0	1	0	0	0	0	ENSMUST00000140156.2	Prom2	prominin 2 [Source:MGI Symbol;Acc:MGI:2138997]	2	protein_coding
ENSMUSG00000027376.16	E014	3.520358769262489	0.0435877287225755	0.47031152383200947	0.7904477183882878	NA	3.2335666559133927	3.0617778080738276	-0.15774294296607794	chr2	127376745	127376829	85	-	2	0	0	3	2	2	8	9	4	4	6	4	c(""ENSMUST00000103214.3"", ""ENSMUST00000140156.2"", ""ENSMUST00000028855.14"")	Prom2	prominin 2 [Source:MGI Symbol;Acc:MGI:2138997]	2	protein_coding
ENSMUSG00000027376.16	E015	3.245587743782889	0.08118246422498276	0.3321046074391063	0.8470019316793211	NA	2.9827635293128765	3.134972897111254	0.1438042720152306	chr2	127376967	127377058	92	-	2	0	0	3	2	3	11	5	2	3	6	5	c(""ENSMUST00000103214.3"", ""ENSMUST00000140156.2"", ""ENSMUST00000028855.14"")	Prom2	prominin 2 [Source:MGI Symbol;Acc:MGI:2138997]	2	protein_coding
ENSMUSG00000027376.16	E016	0.06987071090969078	2.1000859353883587	-0.03630155112526268	1	NA	0.027071603812430567	0.6558353036141824	9.197053714418107	chr2	127377059	127377117	59	-	0	0	0	0	0	1	0	0	0	0	0	0	ENSMUST00000140156.2	Prom2	prominin 2 [Source:MGI Symbol;Acc:MGI:2138997]	2	protein_coding
ENSMUSG00000027376.16	E017	3.4412915429649136	0.08477993660794646	0.039150264128778645	0.9806152167752873	NA	3.1941412361860557	3.0740242633574866	-0.11075883226027816	chr2	127377465	127377588	124	-	2	0	0	3	0	2	12	6	3	4	5	7	c(""ENSMUST00000103214.3"", ""ENSMUST00000028855.14"")	Prom2	prominin 2 [Source:MGI Symbol;Acc:MGI:2138997]	2	protein_coding
ENSMUSG00000027376.16	E018	2.453711636469437	0.12595107330176472	3.1418699538216686	0.20785075582143084	NA	2.877404995847172	2.502447323432719	-0.40328515786418695	chr2	127378463	127378615	153	-	0	0	0	3	0	2	11	5	3	1	2	6	c(""ENSMUST00000103214.3"", ""ENSMUST00000028855.14"")	Prom2	prominin 2 [Source:MGI Symbol;Acc:MGI:2138997]	2	protein_coding
ENSMUSG00000027376.16	E019	1.9105859596093828	0.09806763598475741	1.524008867652725	0.46672995946131374	NA	2.331141174791725	2.3207359966182537	-0.012918197847983537	chr2	127378876	127379035	160	-	0	0	0	4	0	0	4	6	2	1	2	5	c(""ENSMUST00000103214.3"", ""ENSMUST00000028855.14"")	Prom2	prominin 2 [Source:MGI Symbol;Acc:MGI:2138997]	2	protein_coding
ENSMUSG00000027376.16	E020	2.653987253635485	0.09238046376468043	5.303133044906417	0.07054062299235198	NA	3.2221369481068223	2.2126858594687917	-1.085602266767245	chr2	127379250	127379313	64	-	0	3	0	4	2	0	7	8	5	0	1	4	c(""ENSMUST00000103214.3"", ""ENSMUST00000028855.14"")	Prom2	prominin 2 [Source:MGI Symbol;Acc:MGI:2138997]	2	protein_coding
ENSMUSG00000027376.16	E021	2.2398334904855464	0.07392997710622141	5.223988291531981	0.07338805127618954	NA	3.080883659865961	1.8858541841429997	-1.4175114186636075	chr2	127380178	127380252	75	-	0	3	0	1	2	0	7	8	3	1	1	3	c(""ENSMUST00000103214.3"", ""ENSMUST00000028855.14"")	Prom2	prominin 2 [Source:MGI Symbol;Acc:MGI:2138997]	2	protein_coding
ENSMUSG00000027376.16	E022	3.105843885039344	0.06521060206114478	4.34312125499801	0.11399956715292629	NA	3.5117754253131324	2.3090903402614913	-1.2112371213370148	chr2	127380582	127380787	206	-	0	3	0	1	3	0	5	14	5	1	3	4	c(""ENSMUST00000103214.3"", ""ENSMUST00000028855.14"")	Prom2	prominin 2 [Source:MGI Symbol;Acc:MGI:2138997]	2	protein_coding
ENSMUSG00000027376.16	E023	2.3944126716891723	0.07437845321747506	1.4374805653397544	0.48736581258510064	NA	2.8808710012928884	2.215637888361954	-0.7582852010897742	chr2	127381103	127381192	90	-	1	1	0	1	1	0	2	10	4	1	4	4	c(""ENSMUST00000103214.3"", ""ENSMUST00000028855.14"")	Prom2	prominin 2 [Source:MGI Symbol;Acc:MGI:2138997]	2	protein_coding
ENSMUSG00000027376.16	E024	1.606214610937422	0.09376116855944726	0.668732100639744	0.7157917184783644	NA	2.3462729025765867	1.8872580099697416	-0.6285706262259678	chr2	127381443	127381506	64	-	0	1	0	1	1	0	2	6	3	0	3	3	c(""ENSMUST00000103214.3"", ""ENSMUST00000028855.14"")	Prom2	prominin 2 [Source:MGI Symbol;Acc:MGI:2138997]	2	protein_coding
ENSMUSG00000027376.16	E025	2.2664173508572687	0.07744067181972056	0.7803411802245677	0.6769413851408728	NA	2.7903768418762525	2.216350414478214	-0.6651577097076383	chr2	127381697	127381817	121	-	0	1	0	1	1	0	3	8	5	1	5	3	c(""ENSMUST00000103214.3"", ""ENSMUST00000028855.14"")	Prom2	prominin 2 [Source:MGI Symbol;Acc:MGI:2138997]	2	protein_coding
ENSMUSG00000027376.16	E026	2.2891169980647703	0.07453542499662763	0.8195514502161103	0.663799106916253	NA	2.5289293955818692	2.5819567073366443	0.059933602026616795	chr2	127381916	127382118	203	-	0	0	0	0	2	1	3	8	3	1	3	8	c(""ENSMUST00000103214.3"", ""ENSMUST00000028855.14"")	Prom2	prominin 2 [Source:MGI Symbol;Acc:MGI:2138997]	2	protein_coding
ENSMUSG00000027376.16	E027	0.08831344920393959	1.8523149665213674	0.7193182569027101	0.6979141846180543	NA	0.686227107038718	0.021324509680454184	-10.016303112811649	chr2	127382159	127382431	273	-	0	0	1	0	0	0	0	0	0	0	0	0	ENSMUST00000155581.2	Prom2	prominin 2 [Source:MGI Symbol;Acc:MGI:2138997]	2	protein_coding
ENSMUSG00000027376.16	E028	1.3636362012549377	0.19527317017312684	0.7098763813008873	0.701216783622431	NA	1.7736807276656776	2.2037451083959496	0.6267849961219251	chr2	127382432	127382481	50	-	0	0	0	0	2	1	3	2	2	0	1	7	c(""ENSMUST00000103214.3"", ""ENSMUST00000028855.14"", ""ENSMUST00000155581.2"")	Prom2	prominin 2 [Source:MGI Symbol;Acc:MGI:2138997]	2	protein_coding
ENSMUSG00000027376.16	E029	2.567394069305969	0.0950333577192056	3.557318940502057	0.16886436331261262	NA	2.1266707833749052	3.197019184847221	1.177470286681179	chr2	127382997	127383305	309	-	0	0	0	0	4	1	4	5	1	2	4	12	c(""ENSMUST00000103214.3"", ""ENSMUST00000028855.14"", ""ENSMUST00000155581.2"")	Prom2	prominin 2 [Source:MGI Symbol;Acc:MGI:2138997]	2	protein_coding
ENSMUSG00000027376.16	E030	1.2213829462522798	0.12763323636596616	3.934286965164034	0.1398557866585041	NA	1.1763938831792444	2.312720728463887	1.951281008361788	chr2	127383306	127383334	29	-	0	0	0	0	2	1	0	3	0	2	3	4	c(""ENSMUST00000028855.14"", ""ENSMUST00000155581.2"")	Prom2	prominin 2 [Source:MGI Symbol;Acc:MGI:2138997]	2	protein_coding
ENSMUSG00000027376.16	E031	1.0858615814777866	0.14455890110896616	2.991144153787772	0.22412035397342794	NA	1.1765185036733072	2.118548205035836	1.6977625233700522	chr2	127383335	127383387	53	-	0	0	0	0	0	1	0	3	0	2	3	4	ENSMUST00000028855.14	Prom2	prominin 2 [Source:MGI Symbol;Acc:MGI:2138997]	2	protein_coding
ENSMUSG00000027377.3	E001	233.02528606409416	0.0071084824622239424	2.4638017588276	0.2917374924792983	0.7590509253586448	24.505352112031787	24.097053796719024	-0.05261984933149133	chr2	127546306	127547843	1538	-	215	250	219	201	292	258	271	230	324	129	194	254	ENSMUST00000028856.3	Mall	mal, T cell differentiation protein-like [Source:MGI Symbol;Acc:MGI:2385152]	2	protein_coding
ENSMUSG00000027377.3	E002	72.88125659499548	0.004135503304859036	0.46955010871769787	0.790748705098537	0.9596971623637889	14.10664850466381	13.868678906544432	-0.05049443586114499	chr2	127550757	127550879	123	-	68	65	67	74	72	92	106	66	107	42	58	75	ENSMUST00000028856.3	Mall	mal, T cell differentiation protein-like [Source:MGI Symbol;Acc:MGI:2385152]	2	protein_coding
ENSMUSG00000027377.3	E003	71.73145247835322	0.0035324013765583996	2.006717559106818	0.3666458880025807	0.8055832409701101	13.6860206143471	14.16866775948803	0.1028388795162245	chr2	127554189	127554356	168	-	70	57	54	65	95	91	110	59	101	52	58	71	ENSMUST00000028856.3	Mall	mal, T cell differentiation protein-like [Source:MGI Symbol;Acc:MGI:2385152]	2	protein_coding
ENSMUSG00000027377.3	E004	48.18997791774881	0.02692587268753573	1.046872196940285	0.5924812224929094	0.9048126104954837	11.297005190411994	11.581518165055556	0.07314401948527127	chr2	127571676	127571852	177	-	54	25	31	31	69	63	62	47	82	46	38	40	ENSMUST00000028856.3	Mall	mal, T cell differentiation protein-like [Source:MGI Symbol;Acc:MGI:2385152]	2	protein_coding
ENSMUSG00000027378.17	E001	0.06987071090969078	2.0720246818831476	0.056012875939643436	0.9723821066144379	NA	0.03841675925949062	0.6518850969706023	8.169709795723335	chr2	127582652	127582653	2	-	0	0	0	0	0	1	0	0	0	0	0	0	ENSMUST00000028857.14	Nphp1	nephronophthisis 1 (juvenile) homolog (human) [Source:MGI Symbol;Acc:MGI:1858233]	2	protein_coding
ENSMUSG00000027378.17	E002	1.7136125436849572	0.1650630482353293	0.1405008811909454	0.9321603398801346	NA	2.410095071344756	2.0917855982935407	-0.40901418094954367	chr2	127582654	127582655	2	-	0	1	3	0	1	3	7	2	0	1	3	2	c(""ENSMUST00000028857.14"", ""ENSMUST00000144938.2"")	Nphp1	nephronophthisis 1 (juvenile) homolog (human) [Source:MGI Symbol;Acc:MGI:1858233]	2	protein_coding
ENSMUSG00000027378.17	E003	113.0547319969068	0.004040893267255492	3.7285245725478546	0.15501052110434937	0.6285562564183801	17.443628222182284	17.158515223406837	-0.04962614968460155	chr2	127582656	127583108	453	-	98	117	117	120	152	114	158	86	104	105	84	125	c(""ENSMUST00000028857.14"", ""ENSMUST00000144938.2"", ""ENSMUST00000110357.2"")	Nphp1	nephronophthisis 1 (juvenile) homolog (human) [Source:MGI Symbol;Acc:MGI:1858233]	2	protein_coding
ENSMUSG00000027378.17	E004	75.8644112937861	0.002096650780915611	0.2245886600352378	0.8937811521600942	0.9818817109811219	14.285618750896916	14.398029211458478	0.023295762627870253	chr2	127584992	127585036	45	-	54	64	75	75	98	87	124	66	69	66	75	86	c(""ENSMUST00000028857.14"", ""ENSMUST00000144938.2"", ""ENSMUST00000110357.2"")	Nphp1	nephronophthisis 1 (juvenile) homolog (human) [Source:MGI Symbol;Acc:MGI:1858233]	2	protein_coding
ENSMUSG00000027378.17	E005	1.5123313100224447	0.3003298513699247	2.7846148363541374	0.2485012462973189	NA	1.513094480832791	2.427935799394632	1.365221386238114	chr2	127586337	127586467	131	-	0	0	3	1	1	2	2	0	0	6	3	0	ENSMUST00000144938.2	Nphp1	nephronophthisis 1 (juvenile) homolog (human) [Source:MGI Symbol;Acc:MGI:1858233]	2	protein_coding
ENSMUSG00000027378.17	E006	3.5718574590188052	0.05000829168891827	0.09894128131938373	0.9517330999822481	NA	3.1329831522286753	3.167142686543002	0.031335362333032135	chr2	127587542	127587815	274	-	4	1	4	2	7	5	4	6	2	3	4	2	ENSMUST00000148033.2	Nphp1	nephronophthisis 1 (juvenile) homolog (human) [Source:MGI Symbol;Acc:MGI:1858233]	2	protein_coding
ENSMUSG00000027378.17	E007	85.94556532531489	0.0032364580670906926	0.3528006563687711	0.8382823281130176	0.9705882374290634	15.242520871480806	15.198323922737288	-0.008662149899675065	chr2	127587816	127587889	74	-	60	79	81	74	109	105	127	75	94	71	84	102	c(""ENSMUST00000148033.2"", ""ENSMUST00000028857.14"", ""ENSMUST00000110357.2"")	Nphp1	nephronophthisis 1 (juvenile) homolog (human) [Source:MGI Symbol;Acc:MGI:1858233]	2	protein_coding
ENSMUSG00000027378.17	E008	104.51461244427654	0.00212488795272465	5.382251541187259	0.06780456400498602	0.4769215231653531	16.829882853017352	16.574548320484226	-0.0459064231761257	chr2	127589920	127590032	113	-	70	113	108	103	119	110	162	78	103	88	117	114	c(""ENSMUST00000148033.2"", ""ENSMUST00000028857.14"", ""ENSMUST00000110357.2"")	Nphp1	nephronophthisis 1 (juvenile) homolog (human) [Source:MGI Symbol;Acc:MGI:1858233]	2	protein_coding
ENSMUSG00000027378.17	E009	104.10716864194364	0.0016359753026984531	9.524158578529466	0.008547817521470538	0.21506636530272333	17.169095199080118	16.188025098452286	-0.17666232002081905	chr2	127595893	127595990	98	-	65	116	118	91	116	105	167	90	105	91	107	110	c(""ENSMUST00000148033.2"", ""ENSMUST00000028857.14"", ""ENSMUST00000110357.2"")	Nphp1	nephronophthisis 1 (juvenile) homolog (human) [Source:MGI Symbol;Acc:MGI:1858233]	2	protein_coding
ENSMUSG00000027378.17	E010	75.46673408263946	0.002187870013969668	5.2575778925953784	0.07216580600563811	0.4872395775500516	14.595078543644192	13.930498351541587	-0.13846917832007666	chr2	127595991	127595992	2	-	50	82	91	71	90	81	106	68	74	59	73	81	c(""ENSMUST00000028857.14"", ""ENSMUST00000110357.2"")	Nphp1	nephronophthisis 1 (juvenile) homolog (human) [Source:MGI Symbol;Acc:MGI:1858233]	2	protein_coding
ENSMUSG00000027378.17	E011	99.07508311539868	0.0031394309602208316	2.908902352984228	0.2335284946649809	0.7114586030593584	16.460802687940387	16.070261147971607	-0.07195786120345726	chr2	127598012	127598088	77	-	64	99	117	116	122	88	146	81	98	83	98	103	c(""ENSMUST00000028857.14"", ""ENSMUST00000110357.2"")	Nphp1	nephronophthisis 1 (juvenile) homolog (human) [Source:MGI Symbol;Acc:MGI:1858233]	2	protein_coding
ENSMUSG00000027378.17	E012	96.62043820436524	0.00552203500423465	1.0705655202523587	0.5855037096332995	0.9026966968899548	16.12056846985547	16.046823541867084	-0.013729344083118988	chr2	127599599	127599681	83	-	54	94	120	122	119	88	146	84	83	88	91	99	c(""ENSMUST00000028857.14"", ""ENSMUST00000110357.2"")	Nphp1	nephronophthisis 1 (juvenile) homolog (human) [Source:MGI Symbol;Acc:MGI:1858233]	2	protein_coding
ENSMUSG00000027378.17	E013	84.58110947656132	0.009669912893577126	0.5962103855479484	0.7422232591175526	0.9485408371576162	15.269968335881401	14.918983137988064	-0.06932927851508364	chr2	127601496	127601606	111	-	51	62	98	110	106	68	140	81	90	77	76	84	c(""ENSMUST00000028857.14"", ""ENSMUST00000110357.2"")	Nphp1	nephronophthisis 1 (juvenile) homolog (human) [Source:MGI Symbol;Acc:MGI:1858233]	2	protein_coding
ENSMUSG00000027378.17	E014	76.81221274629588	0.005428316506437083	0.3069528923973621	0.8577209665501391	0.974877981553731	14.274942461682457	14.549151506966496	0.05656723490154647	chr2	127603082	127603156	75	-	40	63	70	98	95	63	129	71	81	80	72	87	c(""ENSMUST00000028857.14"", ""ENSMUST00000110357.2"")	Nphp1	nephronophthisis 1 (juvenile) homolog (human) [Source:MGI Symbol;Acc:MGI:1858233]	2	protein_coding
ENSMUSG00000027378.17	E015	122.47707392841114	0.0034964391529654047	0.4271112758610798	0.8077072197421902	0.9638871368371925	17.84902007112565	18.23262020542809	0.06426341367589039	chr2	127605699	127605827	129	-	68	91	123	139	149	115	201	102	136	124	131	134	c(""ENSMUST00000028857.14"", ""ENSMUST00000110357.2"")	Nphp1	nephronophthisis 1 (juvenile) homolog (human) [Source:MGI Symbol;Acc:MGI:1858233]	2	protein_coding
ENSMUSG00000027378.17	E016	105.91594945408822	0.0018881435745652293	1.0319043983428458	0.5969319258330572	0.9063282105809984	16.593309396839388	17.100596948052015	0.09048723011542048	chr2	127607944	127608038	95	-	65	73	101	100	145	111	170	95	113	107	114	118	c(""ENSMUST00000028857.14"", ""ENSMUST00000110357.2"")	Nphp1	nephronophthisis 1 (juvenile) homolog (human) [Source:MGI Symbol;Acc:MGI:1858233]	2	protein_coding
ENSMUSG00000027378.17	E017	33.14194891638533	0.006191350519245041	3.405529941261676	0.18217910714431776	0.6616747775529634	9.608618850539187	9.54436723503946	-0.01961947336155312	chr2	127608039	127608041	3	-	20	29	34	24	40	26	63	28	28	29	45	46	ENSMUST00000028857.14	Nphp1	nephronophthisis 1 (juvenile) homolog (human) [Source:MGI Symbol;Acc:MGI:1858233]	2	protein_coding
ENSMUSG00000027378.17	E018	96.5297922685313	0.002299719320724789	2.025012942063256	0.3633072183789038	0.804095116801497	15.773583098546197	16.440584653680858	0.12402752772298786	chr2	127610091	127610178	88	-	63	66	91	90	132	98	162	80	94	100	112	108	c(""ENSMUST00000028857.14"", ""ENSMUST00000110357.2"")	Nphp1	nephronophthisis 1 (juvenile) homolog (human) [Source:MGI Symbol;Acc:MGI:1858233]	2	protein_coding
ENSMUSG00000027378.17	E019	78.07290009609757	0.0030733985321110906	2.078334413593609	0.35374915921786354	0.7980608067562778	14.229349034478233	14.896643535832183	0.1363340671635216	chr2	127611535	127611577	43	-	45	47	67	66	110	79	131	78	82	76	99	92	c(""ENSMUST00000028857.14"", ""ENSMUST00000110357.2"")	Nphp1	nephronophthisis 1 (juvenile) homolog (human) [Source:MGI Symbol;Acc:MGI:1858233]	2	protein_coding
ENSMUSG00000027378.17	E020	110.55931002493594	0.010122885375370937	2.994325458676286	0.2237641397661791	0.7025218654603721	16.888046431844742	17.52323518915935	0.11113176527339341	chr2	127612179	127612312	134	-	64	82	65	81	158	140	192	127	119	122	126	105	c(""ENSMUST00000028857.14"", ""ENSMUST00000110357.2"")	Nphp1	nephronophthisis 1 (juvenile) homolog (human) [Source:MGI Symbol;Acc:MGI:1858233]	2	protein_coding
ENSMUSG00000027378.17	E021	88.46579500453451	0.014728706930564758	2.2128039331543334	0.33074686100222167	0.7841731390987748	15.123875030928147	15.793150702902977	0.12930270227399543	chr2	127614021	127614122	102	-	35	78	49	59	123	107	153	113	91	107	99	93	c(""ENSMUST00000028857.14"", ""ENSMUST00000110357.2"")	Nphp1	nephronophthisis 1 (juvenile) homolog (human) [Source:MGI Symbol;Acc:MGI:1858233]	2	protein_coding
ENSMUSG00000027378.17	E022	132.58256563787145	0.014375607210402673	1.4973093361761869	0.4730024702026486	0.8574592602258303	18.567334732318145	18.949084872735156	0.061731029869479315	chr2	127615818	127616019	202	-	60	127	76	107	157	166	252	162	124	157	144	126	c(""ENSMUST00000028857.14"", ""ENSMUST00000110357.2"")	Nphp1	nephronophthisis 1 (juvenile) homolog (human) [Source:MGI Symbol;Acc:MGI:1858233]	2	protein_coding
ENSMUSG00000027378.17	E023	93.60102617285885	0.00671794290436296	2.546859911157526	0.27987003183868325	0.7504286486794014	15.926606470331166	15.895412756424719	-0.0058659323892067405	chr2	127619189	127619313	125	-	45	83	65	95	102	114	182	117	83	102	87	95	c(""ENSMUST00000028857.14"", ""ENSMUST00000110357.2"")	Nphp1	nephronophthisis 1 (juvenile) homolog (human) [Source:MGI Symbol;Acc:MGI:1858233]	2	protein_coding
ENSMUSG00000027378.17	E024	62.6062406916127	0.004524483012250909	3.233145393903129	0.198578121526506	0.6780284366450454	13.404895952449706	12.820499418022791	-0.131851011511257	chr2	127621024	127621084	61	-	34	54	44	57	68	74	127	80	61	67	51	66	c(""ENSMUST00000028857.14"", ""ENSMUST00000110357.2"")	Nphp1	nephronophthisis 1 (juvenile) homolog (human) [Source:MGI Symbol;Acc:MGI:1858233]	2	protein_coding
ENSMUSG00000027378.17	E025	49.34077028162337	0.0034436492102596183	6.160649616370648	0.045944331130389725	0.4130880640944027	11.736953746182323	11.665095951831347	-0.018075096478593622	chr2	127621983	127622056	74	-	22	38	31	52	53	62	100	59	54	49	45	55	c(""ENSMUST00000028857.14"", ""ENSMUST00000110357.2"")	Nphp1	nephronophthisis 1 (juvenile) homolog (human) [Source:MGI Symbol;Acc:MGI:1858233]	2	protein_coding
ENSMUSG00000027378.17	E026	27.619905955120476	0.0063196368747715035	8.613184113314333	0.013479408467993358	0.25860886598197996	8.749446876732577	8.792051977958693	0.014174433993874302	chr2	127630706	127630774	69	-	11	18	17	32	32	37	47	37	37	30	22	25	c(""ENSMUST00000028857.14"", ""ENSMUST00000110357.2"")	Nphp1	nephronophthisis 1 (juvenile) homolog (human) [Source:MGI Symbol;Acc:MGI:1858233]	2	protein_coding
ENSMUSG00000027378.17	E027	17.168972249497088	0.011284735336117629	0.9903817982707892	0.6094545518435758	0.9107121838541093	6.960287824167679	6.838029901643495	-0.05148994620177838	chr2	127630775	127630817	43	-	6	14	13	17	16	21	25	26	21	20	16	17	ENSMUST00000110357.2	Nphp1	nephronophthisis 1 (juvenile) homolog (human) [Source:MGI Symbol;Acc:MGI:1858233]	2	protein_coding
ENSMUSG00000027379.14	E001	2.6759991431911576	0.4247226608792803	0.3391398663925429	0.8440277268597104	NA	3.012503297018398	2.0987509406057256	-1.043854579469089	chr2	127643042	127643358	317	-	0	0	4	0	2	1	0	4	16	0	2	3	ENSMUST00000028858.8	Bub1	BUB1, mitotic checkpoint serine/threonine kinase [Source:MGI Symbol;Acc:MGI:1100510]	2	protein_coding
ENSMUSG00000027379.14	E002	2.988474562028415	0.3756149083819855	0.39730407074944196	0.8198351173255086	NA	2.884175398521336	2.7806803228497188	-0.1055663956136974	chr2	127644938	127645044	107	-	0	0	6	1	4	1	0	4	12	1	2	5	ENSMUST00000028858.8	Bub1	BUB1, mitotic checkpoint serine/threonine kinase [Source:MGI Symbol;Acc:MGI:1100510]	2	protein_coding
ENSMUSG00000027379.14	E003	3.4235805494077782	0.1750067257032854	0.8017215460367595	0.6697433008852753	NA	3.193421955122247	2.7769738114145355	-0.403706716643909	chr2	127646102	127646270	169	-	1	4	2	1	5	2	0	7	13	1	3	2	ENSMUST00000028858.8	Bub1	BUB1, mitotic checkpoint serine/threonine kinase [Source:MGI Symbol;Acc:MGI:1100510]	2	protein_coding
ENSMUSG00000027379.14	E004	2.1441179250781897	0.15041500151011833	2.6302480790195943	0.2684410238810496	NA	2.7384678605168062	1.6703884856033113	-1.4273696688142707	chr2	127646394	127646423	30	-	1	4	3	1	1	1	1	2	9	1	1	0	ENSMUST00000028858.8	Bub1	BUB1, mitotic checkpoint serine/threonine kinase [Source:MGI Symbol;Acc:MGI:1100510]	2	protein_coding
ENSMUSG00000027379.14	E005	2.892193990324429	0.0604559938469355	3.1709829867765222	0.20484708738167043	NA	3.1515374318693716	2.1123920749894154	-1.155516832375131	chr2	127646424	127646551	128	-	1	4	3	1	1	1	4	5	10	1	1	3	c(""ENSMUST00000028858.8"", ""ENSMUST00000138624.2"")	Bub1	BUB1, mitotic checkpoint serine/threonine kinase [Source:MGI Symbol;Acc:MGI:1100510]	2	protein_coding
ENSMUSG00000027379.14	E006	3.6461392319197015	0.1244889054043769	0.6565335725659622	0.7201708623664879	NA	3.319783136429635	2.8821978302577094	-0.4084150091597376	chr2	127646729	127646890	162	-	1	6	6	1	0	7	5	8	4	1	3	3	c(""ENSMUST00000028858.8"", ""ENSMUST00000138624.2"")	Bub1	BUB1, mitotic checkpoint serine/threonine kinase [Source:MGI Symbol;Acc:MGI:1100510]	2	protein_coding
ENSMUSG00000027379.14	E007	0	NA	NA	NA	NA	NA	NA	NA	chr2	127646891	127647186	296	-	0	0	0	0	0	0	0	0	0	0	0	0	ENSMUST00000138624.2	Bub1	BUB1, mitotic checkpoint serine/threonine kinase [Source:MGI Symbol;Acc:MGI:1100510]	2	protein_coding
ENSMUSG00000027379.14	E008	2.7509181772235447	0.26048806040005973	0.5090623483719128	0.7752798839947739	NA	2.9008393190326274	2.470390104641922	-0.46395353066905765	chr2	127647200	127647315	116	-	0	2	9	1	0	6	4	4	4	2	2	0	ENSMUST00000028858.8	Bub1	BUB1, mitotic checkpoint serine/threonine kinase [Source:MGI Symbol;Acc:MGI:1100510]	2	protein_coding
ENSMUSG00000027379.14	E009	4.627163036720458	0.041264577058791364	0.25891199524386366	0.8785732468778777	NA	3.496097994867668	3.4967543801522822	5.426489333264506e-4	chr2	127648146	127648289	144	-	7	2	11	4	3	6	5	5	3	2	3	4	ENSMUST00000028858.8	Bub1	BUB1, mitotic checkpoint serine/threonine kinase [Source:MGI Symbol;Acc:MGI:1100510]	2	protein_coding
ENSMUSG00000027379.14	E010	5.5429113273630835	0.14555470038314014	0.9320427866818193	0.627493859713686	NA	3.636182380128119	4.136474569718331	0.372779106073565	chr2	127649729	127649931	203	-	11	1	11	6	5	8	7	1	4	2	3	7	ENSMUST00000028858.8	Bub1	BUB1, mitotic checkpoint serine/threonine kinase [Source:MGI Symbol;Acc:MGI:1100510]	2	protein_coding
ENSMUSG00000027379.14	E011	0.14182190562103977	0.9373355520090009	0.08137759892892404	0.9601278757695825	NA	0.5909518233623885	0.749793115417404	0.6869493067740571	chr2	127650833	127650886	54	-	0	0	0	0	0	0	1	0	0	0	1	0	ENSMUST00000153048.8	Bub1	BUB1, mitotic checkpoint serine/threonine kinase [Source:MGI Symbol;Acc:MGI:1100510]	2	protein_coding
ENSMUSG00000027379.14	E012	3.366389694131368	0.3018615532335641	0.8744555907589984	0.6458242988619542	NA	2.7549476893969995	3.3266241893489195	0.5448054991828433	chr2	127650887	127650974	88	-	8	0	6	6	4	3	5	0	1	0	3	4	c(""ENSMUST00000028858.8"", ""ENSMUST00000153048.8"")	Bub1	BUB1, mitotic checkpoint serine/threonine kinase [Source:MGI Symbol;Acc:MGI:1100510]	2	protein_coding
ENSMUSG00000027379.14	E013	0	NA	NA	NA	NA	NA	NA	NA	chr2	127652457	127652528	72	-	0	0	0	0	0	0	0	0	0	0	0	0	ENSMUST00000143824.2	Bub1	BUB1, mitotic checkpoint serine/threonine kinase [Source:MGI Symbol;Acc:MGI:1100510]	2	protein_coding
ENSMUSG00000027379.14	E014	2.245725725035593	0.27769362160895494	2.0613342374199135	0.356768873971009	NA	2.073966879870426	2.9891190130712317	1.0556380202886202	chr2	127652529	127652703	175	-	4	0	1	2	2	3	6	1	0	2	2	5	c(""ENSMUST00000028858.8"", ""ENSMUST00000143824.2"", ""ENSMUST00000153048.8"")	Bub1	BUB1, mitotic checkpoint serine/threonine kinase [Source:MGI Symbol;Acc:MGI:1100510]	2	protein_coding
ENSMUSG00000027379.14	E015	2.5720293143873203	0.10827450586966046	0.1420890533989052	0.9314204181272268	NA	2.7484224321797512	2.5840199744843773	-0.17815907491332528	chr2	127654868	127654949	82	-	1	3	1	1	2	1	7	7	2	0	3	5	c(""ENSMUST00000028858.8"", ""ENSMUST00000143824.2"", ""ENSMUST00000153048.8"")	Bub1	BUB1, mitotic checkpoint serine/threonine kinase [Source:MGI Symbol;Acc:MGI:1100510]	2	protein_coding
ENSMUSG00000027379.14	E016	3.0034664615152384	0.16712067396147126	1.2645433957444538	0.5313832865553612	NA	2.619336126526477	3.1899809589420443	0.5693965038955671	chr2	127655749	127655787	39	-	1	3	1	1	2	1	5	9	0	4	4	6	c(""ENSMUST00000028858.8"", ""ENSMUST00000143824.2"", ""ENSMUST00000153048.8"")	Bub1	BUB1, mitotic checkpoint serine/threonine kinase [Source:MGI Symbol;Acc:MGI:1100510]	2	protein_coding
ENSMUSG00000027379.14	E017	3.2004392719736696	0.21618469671496687	1.3293200588630043	0.5144483952934421	NA	2.684518670295475	3.2950647055521216	0.5920612230424978	chr2	127655788	127655845	58	-	1	3	1	1	2	1	5	10	0	6	4	5	c(""ENSMUST00000028858.8"", ""ENSMUST00000143824.2"")	Bub1	BUB1, mitotic checkpoint serine/threonine kinase [Source:MGI Symbol;Acc:MGI:1100510]	2	protein_coding
ENSMUSG00000027379.14	E018	2.636919262235051	0.09526178502495314	0.36646000960811875	0.8325766370865528	NA	2.7742124236687147	2.4822407366122405	-0.3211960500456479	chr2	127656558	127656668	111	-	2	3	1	1	1	1	4	9	2	2	2	4	c(""ENSMUST00000028858.8"", ""ENSMUST00000143824.2"")	Bub1	BUB1, mitotic checkpoint serine/threonine kinase [Source:MGI Symbol;Acc:MGI:1100510]	2	protein_coding
ENSMUSG00000027379.14	E019	2.130822107326848	0.06614765738533841	1.1551329883105552	0.5612625417037609	NA	2.353741014246438	2.36609481771886	0.015116974185284793	chr2	127656759	127656830	72	-	2	3	2	1	0	2	2	3	3	2	4	1	c(""ENSMUST00000028858.8"", ""ENSMUST00000143824.2"")	Bub1	BUB1, mitotic checkpoint serine/threonine kinase [Source:MGI Symbol;Acc:MGI:1100510]	2	protein_coding
ENSMUSG00000027379.14	E020	2.5329192323484895	0.06165847486199884	0.8203415877244993	0.6635369124258838	NA	2.7711375605844353	2.3633306750900687	-0.45975788912894466	chr2	127656831	127656887	57	-	2	1	4	0	0	3	5	5	4	2	4	1	ENSMUST00000028858.8	Bub1	BUB1, mitotic checkpoint serine/threonine kinase [Source:MGI Symbol;Acc:MGI:1100510]	2	protein_coding
ENSMUSG00000027379.14	E021	2.4327275754231157	0.0612779469642896	0.3696886453968773	0.8312336779959562	NA	2.7063208738590987	2.3604120890922644	-0.3949601421370348	chr2	127658009	127658067	59	-	1	1	5	0	1	3	4	5	4	2	2	2	ENSMUST00000028858.8	Bub1	BUB1, mitotic checkpoint serine/threonine kinase [Source:MGI Symbol;Acc:MGI:1100510]	2	protein_coding
ENSMUSG00000027379.14	E022	3.5220166521573413	0.08221467139809706	0.5722640482723307	0.7511634376960878	NA	3.0906811998659407	3.0807322473073384	-0.009316124046987229	chr2	127659172	127659398	227	-	2	2	4	0	2	2	4	11	3	1	9	3	ENSMUST00000028858.8	Bub1	BUB1, mitotic checkpoint serine/threonine kinase [Source:MGI Symbol;Acc:MGI:1100510]	2	protein_coding
ENSMUSG00000027379.14	E023	2.5917887080118978	0.3767230417059827	0.6525365855666223	0.7216115582847842	NA	2.7273349810101024	2.578298311637951	-0.16231318861941557	chr2	127661133	127661284	152	-	3	1	1	0	4	0	8	4	4	0	8	0	ENSMUST00000028858.8	Bub1	BUB1, mitotic checkpoint serine/threonine kinase [Source:MGI Symbol;Acc:MGI:1100510]	2	protein_coding
ENSMUSG00000027379.14	E024	2.0596354585741867	0.10207841112048852	4.148876384479962	0.12562698588675383	NA	2.2533161392604626	2.6713793054403965	0.4915070119830419	chr2	127663595	127663779	185	-	1	3	1	2	6	3	5	1	3	0	2	0	ENSMUST00000028858.8	Bub1	BUB1, mitotic checkpoint serine/threonine kinase [Source:MGI Symbol;Acc:MGI:1100510]	2	protein_coding
