## Supplemental Data S7 for "Proteogenomic characterization of age and sex interactions in cardiac gene expression": SupplementalDataS7.txt (part 54 of 161)

ensembl_gene_id_version	featureID	exonBaseMean	dispersion	stat	pvalue	padj	F	M	log2fold_M_F	genomicData.seqnames	genomicData.start	genomicData.end	genomicData.width	genomicData.strand	countData.EH_01	countData.EH_02	countData.EH_03	countData.EH_04	countData.EH_05	countData.EH_06	countData.EH_07	countData.EH_08	countData.EH_09	countData.EH_10	countData.EH_11	countData.EH_12	transcripts	external_gene_name	description	chromosome_name	gene_biotype
ENSMUSG00000027379.14	E025	2.3864268161022433	0.061633693914381414	7.212677573756167	0.027151070972532065	NA	2.708599383093002	2.353959499568518	-0.40529597063928924	chr2	127663862	127663914	53	-	0	2	2	2	3	3	3	5	8	0	2	0	ENSMUST00000028858.8	Bub1	BUB1, mitotic checkpoint serine/threonine kinase [Source:MGI Symbol;Acc:MGI:1100510]	2	protein_coding
ENSMUSG00000027379.14	E026	0.5010582731345612	0.88536341556267	1.8104248672308643	0.4044559559352177	NA	1.100674374525056	1.0633324665632244	-0.09960709772589804	chr2	127665368	127665878	511	-	3	0	0	0	0	0	0	0	0	0	2	0	ENSMUST00000133943.2	Bub1	BUB1, mitotic checkpoint serine/threonine kinase [Source:MGI Symbol;Acc:MGI:1100510]	2	protein_coding
ENSMUSG00000027379.14	E027	2.0704861241402956	0.06371994669040254	1.6368922090685771	0.44111657126359777	NA	2.2753497887285903	2.469677986201731	0.23666483487465562	chr2	127665879	127665979	101	-	3	2	2	3	3	3	2	2	3	0	2	0	c(""ENSMUST00000028858.8"", ""ENSMUST00000133943.2"")	Bub1	BUB1, mitotic checkpoint serine/threonine kinase [Source:MGI Symbol;Acc:MGI:1100510]	2	protein_coding
ENSMUSG00000027379.14	E028	1.0078269644119187	0.21908036838041062	0.6927671009322296	0.7072411723970576	NA	1.6133038811716744	1.6728932756127222	0.1046959514039619	chr2	127667027	127667070	44	-	0	0	2	2	1	0	0	2	3	0	2	0	c(""ENSMUST00000028858.8"", ""ENSMUST00000133943.2"")	Bub1	BUB1, mitotic checkpoint serine/threonine kinase [Source:MGI Symbol;Acc:MGI:1100510]	2	protein_coding
ENSMUSG00000027379.14	E029	2.269084558222529	0.07283222315511521	1.2893857918228662	0.5248236928621531	NA	2.1937786296901862	2.796105929134967	0.7006397964674835	chr2	127669221	127669417	197	-	2	0	2	2	3	0	1	3	5	1	5	3	c(""ENSMUST00000028858.8"", ""ENSMUST00000133943.2"")	Bub1	BUB1, mitotic checkpoint serine/threonine kinase [Source:MGI Symbol;Acc:MGI:1100510]	2	protein_coding
ENSMUSG00000027379.14	E030	2.02869384645896	0.07670518072289428	5.998005126414483	0.04983675259597704	NA	1.925062683739995	2.7960024629999083	1.0777927982245419	chr2	127671358	127671496	139	-	2	3	1	0	2	1	1	1	2	1	7	3	c(""ENSMUST00000028858.8"", ""ENSMUST00000133943.2"")	Bub1	BUB1, mitotic checkpoint serine/threonine kinase [Source:MGI Symbol;Acc:MGI:1100510]	2	protein_coding
ENSMUSG00000027379.14	E031	1.1492578334172123	0.20509950000878704	1.8120485350018782	0.4041277381321882	NA	1.4861116590639654	2.1155013879974263	1.0193952098125396	chr2	127671598	127671657	60	-	0	3	0	0	2	0	1	1	1	1	4	1	c(""ENSMUST00000028858.8"", ""ENSMUST00000133943.2"")	Bub1	BUB1, mitotic checkpoint serine/threonine kinase [Source:MGI Symbol;Acc:MGI:1100510]	2	protein_coding
ENSMUSG00000027379.14	E032	0.8412938368969232	0.3324938325543345	2.6337603321871654	0.26797002115408536	NA	1.2241574698224582	1.8296027340775964	1.1598748621897081	chr2	127673640	127673724	85	-	0	3	0	0	2	0	0	0	1	1	2	1	c(""ENSMUST00000028858.8"", ""ENSMUST00000133943.2"")	Bub1	BUB1, mitotic checkpoint serine/threonine kinase [Source:MGI Symbol;Acc:MGI:1100510]	2	protein_coding
ENSMUSG00000027379.14	E033	0.09115594539599042	1.7993724012756602	0.1416812647941299	0.9316103488058441	NA	0.6146920377125724	0.03300211843398415	-8.438546463002366	chr2	127673725	127673785	61	-	0	1	0	0	0	0	0	0	0	0	0	0	ENSMUST00000028858.8	Bub1	BUB1, mitotic checkpoint serine/threonine kinase [Source:MGI Symbol;Acc:MGI:1100510]	2	protein_coding
ENSMUSG00000027380.11	E001	0	NA	NA	NA	NA	NA	NA	NA	chr2	127680796	127680902	107	+	0	0	0	0	0	0	0	0	0	0	0	0	ENSMUST00000126410.2	Acoxl	acyl-Coenzyme A oxidase-like [Source:MGI Symbol;Acc:MGI:1921371]	2	protein_coding
ENSMUSG00000027380.11	E002	0	NA	NA	NA	NA	NA	NA	NA	chr2	127691113	127691209	97	+	0	0	0	0	0	0	0	0	0	0	0	0	ENSMUST00000126410.2	Acoxl	acyl-Coenzyme A oxidase-like [Source:MGI Symbol;Acc:MGI:1921371]	2	protein_coding
ENSMUSG00000027380.11	E003	0	NA	NA	NA	NA	NA	NA	NA	chr2	127696548	127696906	359	+	0	0	0	0	0	0	0	0	0	0	0	0	ENSMUST00000028859.8	Acoxl	acyl-Coenzyme A oxidase-like [Source:MGI Symbol;Acc:MGI:1921371]	2	protein_coding
ENSMUSG00000027380.11	E004	0.13974142181938157	1.7738975162517783	-0.04231798595640157	1	NA	0.010917882954885272	0.8261175662508577	12.48330893120514	chr2	127709203	127709286	84	+	0	0	0	0	0	2	0	0	0	0	0	0	c(""ENSMUST00000028859.8"", ""ENSMUST00000126410.2"")	Acoxl	acyl-Coenzyme A oxidase-like [Source:MGI Symbol;Acc:MGI:1921371]	2	protein_coding
ENSMUSG00000027380.11	E005	0	NA	NA	NA	NA	NA	NA	NA	chr2	127713182	127713268	87	+	0	0	0	0	0	0	0	0	0	0	0	0	c(""ENSMUST00000028859.8"", ""ENSMUST00000126410.2"")	Acoxl	acyl-Coenzyme A oxidase-like [Source:MGI Symbol;Acc:MGI:1921371]	2	protein_coding
ENSMUSG00000027380.11	E006	0.13974142181938157	1.7738975162517783	-0.04231798595640157	1	NA	0.010916348541400112	0.826117566250943	12.483714476192237	chr2	127714030	127714128	99	+	0	0	0	0	0	2	0	0	0	0	0	0	c(""ENSMUST00000028859.8"", ""ENSMUST00000126410.2"")	Acoxl	acyl-Coenzyme A oxidase-like [Source:MGI Symbol;Acc:MGI:1921371]	2	protein_coding
ENSMUSG00000027380.11	E007	0.13974142181938157	1.7738975162517783	-0.04231798595640157	1	NA	0.010916348541400112	0.826117566250943	12.483714476191894	chr2	127719664	127719720	57	+	0	0	0	0	0	2	0	0	0	0	0	0	c(""ENSMUST00000028859.8"", ""ENSMUST00000126410.2"")	Acoxl	acyl-Coenzyme A oxidase-like [Source:MGI Symbol;Acc:MGI:1921371]	2	protein_coding
ENSMUSG00000027380.11	E008	0.13974142181938157	1.7738975162517783	-0.04231798595640157	1	NA	0.010916348541400112	0.826117566250943	12.483714476191103	chr2	127719721	127719778	58	+	0	0	0	0	0	2	0	0	0	0	0	0	ENSMUST00000028859.8	Acoxl	acyl-Coenzyme A oxidase-like [Source:MGI Symbol;Acc:MGI:1921371]	2	protein_coding
ENSMUSG00000027380.11	E009	0.13974142181938157	1.7738975162517783	-0.04231798595640157	1	NA	0.010916348541400112	0.826117566250943	12.483714476191931	chr2	127720677	127720763	87	+	0	0	0	0	0	2	0	0	0	0	0	0	ENSMUST00000028859.8	Acoxl	acyl-Coenzyme A oxidase-like [Source:MGI Symbol;Acc:MGI:1921371]	2	protein_coding
ENSMUSG00000027380.11	E010	0.13974142181938157	1.7738975162517783	-0.04231798595640157	1	NA	0.010916348541400112	0.826117566250943	12.48371447619101	chr2	127722346	127722418	73	+	0	0	0	0	0	2	0	0	0	0	0	0	ENSMUST00000028859.8	Acoxl	acyl-Coenzyme A oxidase-like [Source:MGI Symbol;Acc:MGI:1921371]	2	protein_coding
ENSMUSG00000027380.11	E011	0	NA	NA	NA	NA	NA	NA	NA	chr2	127726326	127726458	133	+	0	0	0	0	0	0	0	0	0	0	0	0	ENSMUST00000028859.8	Acoxl	acyl-Coenzyme A oxidase-like [Source:MGI Symbol;Acc:MGI:1921371]	2	protein_coding
ENSMUSG00000027380.11	E012	0	NA	NA	NA	NA	NA	NA	NA	chr2	127750978	127751110	133	+	0	0	0	0	0	0	0	0	0	0	0	0	ENSMUST00000110344.2	Acoxl	acyl-Coenzyme A oxidase-like [Source:MGI Symbol;Acc:MGI:1921371]	2	protein_coding
ENSMUSG00000027380.11	E013	0.17259188680587467	2.4013069926234127	-0.03897307210063161	1	NA	0.010916361955636944	0.8620176421733703	12.60646436526292	chr2	127753350	127753384	35	+	0	0	0	2	0	0	0	0	0	0	0	0	c(""ENSMUST00000110344.2"", ""ENSMUST00000028859.8"")	Acoxl	acyl-Coenzyme A oxidase-like [Source:MGI Symbol;Acc:MGI:1921371]	2	protein_coding
ENSMUSG00000027380.11	E014	0.17259188680587467	2.4013069926234127	-0.03897307210063161	1	NA	0.010916361955636944	0.8620176421733419	12.606464365263093	chr2	127814452	127814568	117	+	0	0	0	2	0	0	0	0	0	0	0	0	c(""ENSMUST00000110344.2"", ""ENSMUST00000028859.8"")	Acoxl	acyl-Coenzyme A oxidase-like [Source:MGI Symbol;Acc:MGI:1921371]	2	protein_coding
ENSMUSG00000027380.11	E015	0.08831344920393959	2.3185972829033825	0.9925576687229949	0.6087918653132895	NA	0.7664063978662483	0.008796309698453797	-12.89025941658825	chr2	127820593	127820746	154	+	0	0	1	0	0	0	0	0	0	0	0	0	c(""ENSMUST00000110344.2"", ""ENSMUST00000028859.8"")	Acoxl	acyl-Coenzyme A oxidase-like [Source:MGI Symbol;Acc:MGI:1921371]	2	protein_coding
ENSMUSG00000027380.11	E016	0	NA	NA	NA	NA	NA	NA	NA	chr2	127851997	127852086	90	+	0	0	0	0	0	0	0	0	0	0	0	0	c(""ENSMUST00000110344.2"", ""ENSMUST00000028859.8"")	Acoxl	acyl-Coenzyme A oxidase-like [Source:MGI Symbol;Acc:MGI:1921371]	2	protein_coding
ENSMUSG00000027380.11	E017	0	NA	NA	NA	NA	NA	NA	NA	chr2	127876733	127876842	110	+	0	0	0	0	0	0	0	0	0	0	0	0	c(""ENSMUST00000110344.2"", ""ENSMUST00000028859.8"")	Acoxl	acyl-Coenzyme A oxidase-like [Source:MGI Symbol;Acc:MGI:1921371]	2	protein_coding
ENSMUSG00000027380.11	E018	0.16789212817337396	1.478511269285905	0.8073223454622962	0.6678703756315129	NA	0.010916356751096146	0.8540525239120598	12.57967764396723	chr2	127886264	127886375	112	+	0	0	0	0	0	0	0	0	0	0	2	0	c(""ENSMUST00000110344.2"", ""ENSMUST00000028859.8"")	Acoxl	acyl-Coenzyme A oxidase-like [Source:MGI Symbol;Acc:MGI:1921371]	2	protein_coding
ENSMUSG00000027380.11	E019	0.16789212817337396	1.478511269285905	0.8073223454622962	0.6678703756315129	NA	0.010916356751096146	0.8540525239120598	12.579677643966603	chr2	127917767	127917854	88	+	0	0	0	0	0	0	0	0	0	0	2	0	c(""ENSMUST00000110344.2"", ""ENSMUST00000028859.8"")	Acoxl	acyl-Coenzyme A oxidase-like [Source:MGI Symbol;Acc:MGI:1921371]	2	protein_coding
ENSMUSG00000027380.11	E020	0.16789212817337396	1.478511269285905	0.8073223454622962	0.6678703756315129	NA	0.010916356751096146	0.8540525239120598	12.57967764396636	chr2	127928279	127928349	71	+	0	0	0	0	0	0	0	0	0	0	2	0	c(""ENSMUST00000110344.2"", ""ENSMUST00000028859.8"")	Acoxl	acyl-Coenzyme A oxidase-like [Source:MGI Symbol;Acc:MGI:1921371]	2	protein_coding
ENSMUSG00000027380.11	E021	0.16789212817337396	1.478511269285905	0.8073223454622962	0.6678703756315129	NA	0.010916356751096146	0.8540525239120598	12.579677643966638	chr2	127947597	127947698	102	+	0	0	0	0	0	0	0	0	0	0	2	0	c(""ENSMUST00000110344.2"", ""ENSMUST00000028859.8"")	Acoxl	acyl-Coenzyme A oxidase-like [Source:MGI Symbol;Acc:MGI:1921371]	2	protein_coding
ENSMUSG00000027380.11	E022	3.1539077995278735	0.4082585374649277	2.604616879574209	0.2719033953878416	NA	3.1946843115005805	2.7662350683038994	-0.41604104887293625	chr2	127964868	127965428	561	+	3	2	1	0	7	4	5	5	2	1	6	4	c(""ENSMUST00000110344.2"", ""ENSMUST00000028859.8"")	Acoxl	acyl-Coenzyme A oxidase-like [Source:MGI Symbol;Acc:MGI:1921371]	2	protein_coding
ENSMUSG00000027380.11	E023	1.785333805317774	0.11382607630915273	3.151168112451657	0.20688668393172438	NA	2.243281239237632	2.301172160192678	0.07357265798878232	chr2	127965429	127965793	365	+	1	0	1	4	3	6	5	2	0	0	1	1	ENSMUST00000028859.8	Acoxl	acyl-Coenzyme A oxidase-like [Source:MGI Symbol;Acc:MGI:1921371]	2	protein_coding
ENSMUSG00000027381.17	E001	1.4719156457626996	0.12333285230317399	5.776685646926978	0.0556683885618273	NA	1.327525768360772	2.5509932612987996	1.8856452791517673	chr2	127967958	127967958	1	+	1	0	1	2	1	1	2	0	0	2	2	6	c(""ENSMUST00000019281.14"", ""ENSMUST00000146023.8"", ""ENSMUST00000089634.12"")	Bcl2l11	BCL2-like 11 (apoptosis facilitator) [Source:MGI Symbol;Acc:MGI:1197519]	2	protein_coding
ENSMUSG00000027381.17	E002	1.5524732086075954	0.14436432567224022	6.048376443054906	0.04859725546774161	NA	1.3267807090520733	2.642132017433795	1.9886528948974829	chr2	127967959	127967959	1	+	1	0	1	2	1	1	2	0	0	2	2	7	c(""ENSMUST00000019281.14"", ""ENSMUST00000110341.9"", ""ENSMUST00000146023.8"", ""ENSMUST00000089634.12"")	Bcl2l11	BCL2-like 11 (apoptosis facilitator) [Source:MGI Symbol;Acc:MGI:1197519]	2	protein_coding
ENSMUSG00000027381.17	E003	2.5372488437278227	0.1182947315043181	9.517156551492377	0.00857779599306367	NA	1.6154902685904773	3.4241738028914597	2.1695016015743445	chr2	127967960	127967969	10	+	1	0	1	5	3	1	4	0	0	6	3	7	c(""ENSMUST00000103211.8"", ""ENSMUST00000110341.9"", ""ENSMUST00000089634.12"", ""ENSMUST00000019281.14"", ""ENSMUST00000146023.8"")	Bcl2l11	BCL2-like 11 (apoptosis facilitator) [Source:MGI Symbol;Acc:MGI:1197519]	2	protein_coding
ENSMUSG00000027381.17	E004	41.085444852629394	0.007996954912159819	9.779197437807312	0.007524441285305346	0.2037948532747832	9.999202222279251	11.349146401434353	0.37149280843445	chr2	127967970	127968172	203	+	20	48	20	47	66	52	74	38	31	38	49	33	c(""ENSMUST00000103211.8"", ""ENSMUST00000110341.9"", ""ENSMUST00000103210.2"", ""ENSMUST00000089634.12"", ""ENSMUST00000019281.14"", ""ENSMUST00000146023.8"")	Bcl2l11	BCL2-like 11 (apoptosis facilitator) [Source:MGI Symbol;Acc:MGI:1197519]	2	protein_coding
ENSMUSG00000027381.17	E005	10.918154485709954	0.1004199209423126	4.639076574111186	0.0983189702674653	0.5414468221039903	4.796672446043786	6.1831045474365425	0.7358223554110541	chr2	127969495	127969732	238	+	6	1	7	15	25	7	16	12	11	17	4	15	ENSMUST00000129206.2	Bcl2l11	BCL2-like 11 (apoptosis facilitator) [Source:MGI Symbol;Acc:MGI:1197519]	2	protein_coding
ENSMUSG00000027381.17	E006	1.634519025452698	0.2861018088888023	1.2615450819435807	0.5321805109090612	NA	1.73829957080261	2.5404971573156843	1.0955965110355148	chr2	127970051	127970323	273	+	0	0	2	2	1	2	3	0	2	0	2	7	ENSMUST00000132201.2	Bcl2l11	BCL2-like 11 (apoptosis facilitator) [Source:MGI Symbol;Acc:MGI:1197519]	2	protein_coding
ENSMUSG00000027381.17	E007	81.05415755138701	0.007288377867589441	5.63123306585652	0.059867796891388034	0.4555826340908055	14.804286323932672	14.91554292815394	0.02230023870612108	chr2	127970540	127970657	118	+	41	98	67	82	119	95	155	86	70	67	65	72	c(""ENSMUST00000132201.2"", ""ENSMUST00000129206.2"", ""ENSMUST00000103211.8"", ""ENSMUST00000110341.9"", ""ENSMUST00000103210.2"", ""ENSMUST00000089634.12"", ""ENSMUST00000019281.14"", ""ENSMUST00000146023.8"")	Bcl2l11	BCL2-like 11 (apoptosis facilitator) [Source:MGI Symbol;Acc:MGI:1197519]	2	protein_coding
ENSMUSG00000027381.17	E008	60.06602707800907	0.01031609341659638	4.137357682713315	0.12635260331584677	0.5889666170458913	13.06366904080268	12.58447337187512	-0.11042614934423867	chr2	127970658	127970676	19	+	33	76	50	65	66	76	120	71	50	42	52	51	c(""ENSMUST00000129206.2"", ""ENSMUST00000103211.8"", ""ENSMUST00000110341.9"", ""ENSMUST00000103210.2"", ""ENSMUST00000089634.12"", ""ENSMUST00000019281.14"", ""ENSMUST00000146023.8"")	Bcl2l11	BCL2-like 11 (apoptosis facilitator) [Source:MGI Symbol;Acc:MGI:1197519]	2	protein_coding
ENSMUSG00000027381.17	E009	50.02615085627468	0.011111233693093307	6.292602322226259	0.04301092348077936	0.4042595078977644	12.252950913817998	11.140630541882132	-0.28009633067976303	chr2	127970677	127970844	168	+	40	65	53	62	60	57	110	43	39	27	36	33	c(""ENSMUST00000110341.9"", ""ENSMUST00000146023.8"")	Bcl2l11	BCL2-like 11 (apoptosis facilitator) [Source:MGI Symbol;Acc:MGI:1197519]	2	protein_coding
ENSMUSG00000027381.17	E010	67.54559339392583	0.0029184053240072175	0.5747697603974586	0.7502229273142833	0.9508196744056719	13.704341319992665	13.383112906552498	-0.07027507437456126	chr2	127970845	127970934	90	+	52	85	56	62	91	70	114	89	40	53	66	57	c(""ENSMUST00000129206.2"", ""ENSMUST00000110341.9"", ""ENSMUST00000103210.2"", ""ENSMUST00000089634.12"", ""ENSMUST00000146023.8"")	Bcl2l11	BCL2-like 11 (apoptosis facilitator) [Source:MGI Symbol;Acc:MGI:1197519]	2	protein_coding
ENSMUSG00000027381.17	E011	2.68688665345719	0.10326276524220401	2.2265985495117206	0.3284734472032742	NA	2.3921557547453176	3.1051667114486747	0.7535503734365965	chr2	127970935	127971556	622	+	0	5	2	2	4	3	4	0	2	1	4	7	ENSMUST00000146023.8	Bcl2l11	BCL2-like 11 (apoptosis facilitator) [Source:MGI Symbol;Acc:MGI:1197519]	2	protein_coding
ENSMUSG00000027381.17	E012	8.750283839736342	0.09270811799822753	0.273132183201767	0.8723486634346322	NA	4.8968368303889065	4.91381885288709	0.010024428656081774	chr2	127971557	127971935	379	+	8	11	3	6	18	7	7	8	16	7	10	5	c(""ENSMUST00000129206.2"", ""ENSMUST00000146023.8"", ""ENSMUST00000089634.12"")	Bcl2l11	BCL2-like 11 (apoptosis facilitator) [Source:MGI Symbol;Acc:MGI:1197519]	2	protein_coding
ENSMUSG00000027381.17	E013	5.399076855790508	0.11231845128568899	0.9536618298448616	0.6207474795561573	NA	3.7816485430919613	3.9502572147717814	0.12613913292112766	chr2	127971936	127972065	130	+	3	4	2	3	9	6	5	4	14	6	6	4	c(""ENSMUST00000129206.2"", ""ENSMUST00000089634.12"")	Bcl2l11	BCL2-like 11 (apoptosis facilitator) [Source:MGI Symbol;Acc:MGI:1197519]	2	protein_coding
ENSMUSG00000027381.17	E014	21.431971622167698	0.022191173238681215	0.08637581265548988	0.957731409365704	0.9934163629799277	7.72171043669799	7.608732213350876	-0.042895636168309714	chr2	127972066	127973415	1350	+	19	22	16	16	20	25	37	19	23	26	16	23	ENSMUST00000089634.12	Bcl2l11	BCL2-like 11 (apoptosis facilitator) [Source:MGI Symbol;Acc:MGI:1197519]	2	protein_coding
ENSMUSG00000027381.17	E015	55.052518298279466	0.008561611102581431	0.04630129124379323	0.9771152745471439	0.99613837957845075	12.28944788872677	12.306373397249843	0.004059087166431219	chr2	127989005	127989114	110	+	37	72	52	49	77	63	104	54	32	33	70	45	c(""ENSMUST00000103211.8"", ""ENSMUST00000110341.9"", ""ENSMUST00000019281.14"", ""ENSMUST00000103210.2"")	Bcl2l11	BCL2-like 11 (apoptosis facilitator) [Source:MGI Symbol;Acc:MGI:1197519]	2	protein_coding
ENSMUSG00000027381.17	E016	80.78183514011226	0.004991743521860161	0.2876423878188348	0.8660425879050601	0.9763125562382979	14.764531791278074	14.755397174308072	-0.001842562356601185	chr2	128000151	128000362	212	+	67	90	86	78	108	81	131	85	49	51	108	62	c(""ENSMUST00000103211.8"", ""ENSMUST00000110341.9"", ""ENSMUST00000019281.14"", ""ENSMUST00000103210.2"")	Bcl2l11	BCL2-like 11 (apoptosis facilitator) [Source:MGI Symbol;Acc:MGI:1197519]	2	protein_coding
ENSMUSG00000027381.17	E017	293.7669743056017	0.003052275734997994	0.053272577401457966	0.9737153283949461	0.9957868539701492	27.040296020558273	27.14165606976991	0.011936597206123167	chr2	128000363	128002045	1683	+	267	309	294	280	448	298	442	335	182	208	312	240	c(""ENSMUST00000019281.14"", ""ENSMUST00000110341.9"", ""ENSMUST00000103210.2"")	Bcl2l11	BCL2-like 11 (apoptosis facilitator) [Source:MGI Symbol;Acc:MGI:1197519]	2	protein_coding
ENSMUSG00000027381.17	E018	175.70300396661182	0.001537334831394098	0.2275240072922884	0.8924703352943675	0.9816836043300493	21.530181537248183	21.235993139246318	-0.04233236734528045	chr2	128002046	128002748	703	+	145	190	176	176	230	167	303	194	113	145	192	134	c(""ENSMUST00000110341.9"", ""ENSMUST00000103210.2"")	Bcl2l11	BCL2-like 11 (apoptosis facilitator) [Source:MGI Symbol;Acc:MGI:1197519]	2	protein_coding
ENSMUSG00000027381.17	E019	61.46162553788185	0.004904334740336412	2.558169917438846	0.2782918324965524	0.7492922036354306	12.551697028137426	13.351123202490754	0.1825299938182452	chr2	128002749	128002881	133	+	48	52	55	59	98	62	104	61	45	55	82	41	c(""ENSMUST00000019281.14"", ""ENSMUST00000110341.9"", ""ENSMUST00000103210.2"")	Bcl2l11	BCL2-like 11 (apoptosis facilitator) [Source:MGI Symbol;Acc:MGI:1197519]	2	protein_coding
ENSMUSG00000027381.17	E020	75.8504944309539	0.005100239604843261	2.1798956911918026	0.33623402933488694	0.787197975807048	14.485012347022163	14.035122964218445	-0.09374502879993507	chr2	128002882	128003148	267	+	62	90	84	65	112	54	114	82	55	73	85	50	c(""ENSMUST00000110341.9"", ""ENSMUST00000103210.2"")	Bcl2l11	BCL2-like 11 (apoptosis facilitator) [Source:MGI Symbol;Acc:MGI:1197519]	2	protein_coding
ENSMUSG00000027381.17	E021	293.06159008058296	0.004971604019108508	9.77534420600432	0.007538951967302373	0.2039652791169796	27.31288461181741	26.65501233448299	-0.07772712834978712	chr2	128003149	128004467	1319	+	264	371	313	252	408	232	380	317	206	255	277	282	ENSMUST00000110341.9	Bcl2l11	BCL2-like 11 (apoptosis facilitator) [Source:MGI Symbol;Acc:MGI:1197519]	2	protein_coding
ENSMUSG00000027384.7	E001	123.39502409804729	0.00944682250545776	6.306157806464853	0.04272039221829728	0.40333886996394847	17.93151343494658	18.342270360846413	0.06848151526752311	chr2	140012569	140012632	64	+	53	94	102	116	165	178	192	156	124	120	138	104	ENSMUST00000044825.5	Ndufaf5	NADH:ubiquinone oxidoreductase complex assembly factor 5 [Source:MGI Symbol;Acc:MGI:1916737]	2	protein_coding
ENSMUSG00000027384.7	E002	262.2283029536081	0.0037772601894809155	1.9666836019594314	0.37405897718952735	0.8091544226427756	25.71878196317492	25.809680385955076	0.011154961902368754	chr2	140012633	140012853	221	+	149	230	239	255	336	341	369	306	249	229	275	268	c(""ENSMUST00000044825.5"", ""ENSMUST00000123078.2"")	Ndufaf5	NADH:ubiquinone oxidoreductase complex assembly factor 5 [Source:MGI Symbol;Acc:MGI:1916737]	2	protein_coding
ENSMUSG00000027384.7	E003	2.4502560311121107	0.2087000754288565	2.862132379225244	0.2390539095267628	NA	1.8202696195814383	3.120177508120136	1.5563144304435508	chr2	140012950	140013325	376	+	1	1	1	5	1	5	2	0	2	8	0	3	ENSMUST00000125913.2	Ndufaf5	NADH:ubiquinone oxidoreductase complex assembly factor 5 [Source:MGI Symbol;Acc:MGI:1916737]	2	protein_coding
ENSMUSG00000027384.7	E004	247.92067980537976	0.0014742747638379877	3.2096926986730523	0.20092042409510363	0.6807303920834108	25.011508049006878	25.216618600665186	0.025712239864812858	chr2	140013947	140013987	41	+	159	205	205	241	296	336	357	291	231	221	252	272	c(""ENSMUST00000044825.5"", ""ENSMUST00000123078.2"", ""ENSMUST00000125913.2"")	Ndufaf5	NADH:ubiquinone oxidoreductase complex assembly factor 5 [Source:MGI Symbol;Acc:MGI:1916737]	2	protein_coding
ENSMUSG00000027384.7	E005	1.4123008755250457	0.6402803816682938	1.6812040369280794	0.4314507039387675	NA	1.7176015716356545	2.1309507584901013	0.6225412143085157	chr2	140013988	140014234	247	+	0	3	0	0	0	1	0	0	3	4	5	0	ENSMUST00000123078.2	Ndufaf5	NADH:ubiquinone oxidoreductase complex assembly factor 5 [Source:MGI Symbol;Acc:MGI:1916737]	2	protein_coding
ENSMUSG00000027384.7	E006	253.81946741518897	0.0011701114545839936	2.054892997478049	0.3579197431929549	0.8007290939780077	25.373305968798718	25.356045175377503	-0.002145910099917714	chr2	140019154	140019217	64	+	177	218	209	250	322	318	351	280	256	222	228	298	c(""ENSMUST00000044825.5"", ""ENSMUST00000125913.2"")	Ndufaf5	NADH:ubiquinone oxidoreductase complex assembly factor 5 [Source:MGI Symbol;Acc:MGI:1916737]	2	protein_coding
ENSMUSG00000027384.7	E007	211.789016960525	0.0017758190025469664	0.26987150748678346	0.8737720464679049	0.9778409788252498	23.36534635723116	23.137387309576184	-0.030503444394519796	chr2	140023494	140023541	48	+	173	190	189	225	254	257	242	228	217	182	177	247	c(""ENSMUST00000044825.5"", ""ENSMUST00000125913.2"")	Ndufaf5	NADH:ubiquinone oxidoreductase complex assembly factor 5 [Source:MGI Symbol;Acc:MGI:1916737]	2	protein_coding
ENSMUSG00000027384.7	E008	251.00948249303676	0.002455538718387157	1.2795885349421212	0.527400916406759	0.8813003454869437	25.228267093951004	25.06318434264982	-0.020672617413000083	chr2	140025818	140025921	104	+	216	236	217	263	291	304	292	258	241	217	215	305	c(""ENSMUST00000044825.5"", ""ENSMUST00000125913.2"")	Ndufaf5	NADH:ubiquinone oxidoreductase complex assembly factor 5 [Source:MGI Symbol;Acc:MGI:1916737]	2	protein_coding
ENSMUSG00000027384.7	E009	252.19164942052552	0.0043670549253010255	0.8794868286650228	0.6442016928004022	0.9216112692105488	25.429288542854792	25.019139813586122	-0.05122854479528094	chr2	140029664	140029703	40	+	213	242	225	269	292	303	288	252	260	201	213	312	c(""ENSMUST00000044825.5"", ""ENSMUST00000125913.2"")	Ndufaf5	NADH:ubiquinone oxidoreductase complex assembly factor 5 [Source:MGI Symbol;Acc:MGI:1916737]	2	protein_coding
ENSMUSG00000027384.7	E010	378.4774395178529	6.976329692593672e-4	1.312317555342787	0.5188404933331632	0.877876816395149	30.19673461898178	30.253717421593294	0.006151793323413202	chr2	140030635	140030832	198	+	326	343	353	388	475	490	415	385	360	336	333	403	c(""ENSMUST00000044825.5"", ""ENSMUST00000125913.2"")	Ndufaf5	NADH:ubiquinone oxidoreductase complex assembly factor 5 [Source:MGI Symbol;Acc:MGI:1916737]	2	protein_coding
ENSMUSG00000027384.7	E011	253.08107170698554	0.0012861319293297213	0.9065042970608772	0.6355578584406726	0.9191824913376367	25.28069127646205	25.173877918390446	-0.01333963550368722	chr2	140035503	140035563	61	+	209	211	242	237	304	328	287	285	237	245	256	241	c(""ENSMUST00000044825.5"", ""ENSMUST00000125913.2"")	Ndufaf5	NADH:ubiquinone oxidoreductase complex assembly factor 5 [Source:MGI Symbol;Acc:MGI:1916737]	2	protein_coding
ENSMUSG00000027384.7	E012	223.14496656592422	0.0030503034237272524	0.4985833115265166	0.7793526375460572	0.957343973654999	23.788699662509927	23.831600662718458	0.005625342263427591	chr2	140044786	140044869	84	+	200	168	207	207	273	289	254	243	212	229	222	209	c(""ENSMUST00000044825.5"", ""ENSMUST00000125913.2"")	Ndufaf5	NADH:ubiquinone oxidoreductase complex assembly factor 5 [Source:MGI Symbol;Acc:MGI:1916737]	2	protein_coding
ENSMUSG00000027384.7	E013	159.46359797162734	0.00502618896111686	0.9486145730082569	0.6223159938773628	0.9147412357394897	20.377272857265723	20.34237126255934	-0.005244213140450427	chr2	140045208	140045290	83	+	139	121	151	123	192	219	174	174	161	167	165	153	c(""ENSMUST00000044825.5"", ""ENSMUST00000125913.2"")	Ndufaf5	NADH:ubiquinone oxidoreductase complex assembly factor 5 [Source:MGI Symbol;Acc:MGI:1916737]	2	protein_coding
ENSMUSG00000027384.7	E014	85.54886734634643	0.00831453412572291	1.386006873960639	0.5000718769556145	0.8691894803936241	14.94482870109178	15.301405338851893	0.07030898210141245	chr2	140045452	140045552	101	+	68	68	85	61	115	117	97	99	66	95	96	78	c(""ENSMUST00000044825.5"", ""ENSMUST00000125913.2"")	Ndufaf5	NADH:ubiquinone oxidoreductase complex assembly factor 5 [Source:MGI Symbol;Acc:MGI:1916737]	2	protein_coding
ENSMUSG00000027384.7	E015	6.564834167823636	0.024037500153621584	0.9127847545132965	0.6335651917485029	NA	4.45571519291228	4.093209422129732	-0.24550634673802563	chr2	140045553	140045609	57	+	7	2	9	7	7	10	11	7	6	5	3	7	ENSMUST00000044825.5	Ndufaf5	NADH:ubiquinone oxidoreductase complex assembly factor 5 [Source:MGI Symbol;Acc:MGI:1916737]	2	protein_coding
ENSMUSG00000027386.10	E001	0	NA	NA	NA	NA	NA	NA	NA	chr2	128704901	128705219	319	+	0	0	0	0	0	0	0	0	0	0	0	0	ENSMUST00000110324.8	Fbln7	fibulin 7 [Source:MGI Symbol;Acc:MGI:1917620]	2	protein_coding
ENSMUSG00000027386.10	E002	10.230165307551298	0.030736442478861394	1.057150858656371	0.5894440765970896	0.903730327362227	5.363892022764404	5.0559799045844755	-0.17125922291310003	chr2	128705852	128706067	216	+	8	8	6	2	7	9	30	5	31	1	11	12	c(""ENSMUST00000110324.8"", ""ENSMUST00000028864.3"")	Fbln7	fibulin 7 [Source:MGI Symbol;Acc:MGI:1917620]	2	protein_coding
ENSMUSG00000027386.10	E003	13.88200496826188	0.031767367848049184	1.0361932163574181	0.5956532311467709	0.9057882238773856	6.240468273603426	5.844851394592979	-0.18998937947626082	chr2	128719280	128719439	160	+	9	9	7	3	8	10	41	8	46	5	13	17	c(""ENSMUST00000110324.8"", ""ENSMUST00000028864.3"")	Fbln7	fibulin 7 [Source:MGI Symbol;Acc:MGI:1917620]	2	protein_coding
ENSMUSG00000027386.10	E004	10.226955696247856	0.026899448675131072	0.8223851317756612	0.6628592752251498	0.9269148965866029	5.324489128492402	5.19937492477996	-0.06888901328644215	chr2	128722176	128722346	171	+	6	4	2	4	5	3	40	5	31	6	14	12	c(""ENSMUST00000110324.8"", ""ENSMUST00000028864.3"")	Fbln7	fibulin 7 [Source:MGI Symbol;Acc:MGI:1917620]	2	protein_coding
ENSMUSG00000027386.10	E005	9.557131874610569	0.022652462022549818	0.40638082580497326	0.8161228263134143	NA	5.069746970886271	5.191660445168239	0.06882982954214834	chr2	128731621	128731746	126	+	2	11	1	2	7	3	31	12	22	5	14	13	c(""ENSMUST00000110324.8"", ""ENSMUST00000028864.3"")	Fbln7	fibulin 7 [Source:MGI Symbol;Acc:MGI:1917620]	2	protein_coding
ENSMUSG00000027386.10	E006	7.367684563315641	0.05751421049987472	0.014593302943040953	0.9927299044607788	NA	4.446197487294427	4.490020832164774	0.028383270128454985	chr2	128734363	128734503	141	+	7	9	1	1	6	4	24	11	9	2	10	10	c(""ENSMUST00000110324.8"", ""ENSMUST00000028864.3"")	Fbln7	fibulin 7 [Source:MGI Symbol;Acc:MGI:1917620]	2	protein_coding
ENSMUSG00000027386.10	E007	10.166556879030232	0.09065468199956776	0.6632733456716551	0.7177480528510626	0.9426619258500581	5.087994246556505	5.53459501708889	0.24376729930490004	chr2	128735687	128735824	138	+	3	15	5	0	6	7	39	13	8	5	14	18	c(""ENSMUST00000110324.8"", ""ENSMUST00000028864.3"")	Fbln7	fibulin 7 [Source:MGI Symbol;Acc:MGI:1917620]	2	protein_coding
ENSMUSG00000027386.10	E008	11.169474481349209	0.01418758821336069	1.239109347145586	0.5381840518184176	0.8853113927896177	5.415368777449515	5.751282799141947	0.17444363776153748	chr2	128736686	128736824	139	+	4	10	5	3	2	6	40	8	23	4	21	18	c(""ENSMUST00000110324.8"", ""ENSMUST00000028864.3"")	Fbln7	fibulin 7 [Source:MGI Symbol;Acc:MGI:1917620]	2	protein_coding
ENSMUSG00000027386.10	E009	36.94126564926363	0.009167263856835351	2.0383185696356634	0.36089822528423005	0.8027626707622642	9.9414183081376	9.93130040648549	-0.002980652222242419	chr2	128737137	128738950	1814	+	16	33	23	15	6	18	123	35	79	16	53	54	c(""ENSMUST00000110324.8"", ""ENSMUST00000028864.3"")	Fbln7	fibulin 7 [Source:MGI Symbol;Acc:MGI:1917620]	2	protein_coding
ENSMUSG00000027386.10	E010	0.923391084166266	0.7906245698244163	1.7610039373228972	0.41457475590682147	NA	1.576564087383204	1.5901462604123964	0.02476043188726401	chr2	128738951	128738954	4	+	0	2	0	4	0	0	4	2	0	0	0	0	ENSMUST00000110324.8	Fbln7	fibulin 7 [Source:MGI Symbol;Acc:MGI:1917620]	2	protein_coding
ENSMUSG00000027387.12	E001	138.06804443003486	0.0032949085685459643	3.0472861503803017	0.21791655271392305	0.6970572546903014	19.11933905496197	19.015060284887355	-0.016615236473985995	chr2	128768188	128768731	544	-	101	149	162	120	183	147	183	169	118	91	119	154	ENSMUST00000028866.9	Zc3h8	zinc finger CCCH type containing 8 [Source:MGI Symbol;Acc:MGI:1930128]	2	protein_coding
ENSMUSG00000027387.12	E002	79.42328573128655	0.003659629477358541	5.146852677628033	0.07627375745722073	0.4963753155656643	14.894204561028715	14.255955035218108	-0.13029636443500525	chr2	128770807	128770848	42	-	69	85	98	70	101	74	120	75	78	64	54	83	ENSMUST00000028866.9	Zc3h8	zinc finger CCCH type containing 8 [Source:MGI Symbol;Acc:MGI:1930128]	2	protein_coding
ENSMUSG00000027387.12	E003	110.53145783537869	0.00210876428452889	4.58078556492913	0.10122669397399288	0.5469279688537599	17.43584768343227	16.754993704181985	-0.11982862635820535	chr2	128771767	128771876	110	-	89	128	132	118	131	108	158	119	102	76	80	110	ENSMUST00000028866.9	Zc3h8	zinc finger CCCH type containing 8 [Source:MGI Symbol;Acc:MGI:1930128]	2	protein_coding
ENSMUSG00000027387.12	E004	122.97855298850907	0.0024367857445509542	0.8503965122170882	0.6536401841238837	0.9240177945721494	18.23595864586693	17.869702296739575	-0.061320504300257817	chr2	128772712	128772823	112	-	91	133	128	140	149	130	194	127	129	82	92	120	ENSMUST00000028866.9	Zc3h8	zinc finger CCCH type containing 8 [Source:MGI Symbol;Acc:MGI:1930128]	2	protein_coding
ENSMUSG00000027387.12	E005	113.5515693175434	0.0023158479942407923	0.669772499771085	0.7154194607698452	0.9420322177434433	17.525389152425404	17.21058048303172	-0.05460159104633355	chr2	128773198	128773320	123	-	78	118	122	128	135	120	165	120	134	73	99	104	ENSMUST00000028866.9	Zc3h8	zinc finger CCCH type containing 8 [Source:MGI Symbol;Acc:MGI:1930128]	2	protein_coding
ENSMUSG00000027387.12	E006	105.67482268001089	0.0020524374919807064	3.2129445155167673	0.20059401131599564	0.6804094167583169	16.515416542469794	17.10310020672341	0.10504706911415873	chr2	128775119	128775252	134	-	77	95	97	122	138	127	143	121	118	68	95	101	ENSMUST00000028866.9	Zc3h8	zinc finger CCCH type containing 8 [Source:MGI Symbol;Acc:MGI:1930128]	2	protein_coding
ENSMUSG00000027387.12	E007	138.2804137448553	0.0018990314906708388	2.1593164757237275	0.33971160637275405	0.7895258642004606	18.859376575196805	19.421306064027632	0.08923273060001868	chr2	128777232	128777466	235	-	90	138	116	122	194	159	204	162	151	109	138	128	ENSMUST00000028866.9	Zc3h8	zinc finger CCCH type containing 8 [Source:MGI Symbol;Acc:MGI:1930128]	2	protein_coding
ENSMUSG00000027387.12	E008	103.99131670944335	0.00612679613887726	2.1824625079483155	0.3358027805579241	0.7870115177315533	16.437740684997266	17.031160683767737	0.10650974761234266	chr2	128781763	128781856	94	-	62	95	89	77	150	135	163	127	113	76	116	94	ENSMUST00000028866.9	Zc3h8	zinc finger CCCH type containing 8 [Source:MGI Symbol;Acc:MGI:1930128]	2	protein_coding
ENSMUSG00000027387.12	E009	80.00520755113203	0.006109634866563555	2.446945017405227	0.2942067555309656	0.7610244281669077	14.547812407441512	15.020816528159187	0.09527100271891076	chr2	128785768	128785997	230	-	39	74	72	60	117	100	140	89	92	55	90	77	ENSMUST00000028866.9	Zc3h8	zinc finger CCCH type containing 8 [Source:MGI Symbol;Acc:MGI:1930128]	2	protein_coding
ENSMUSG00000027394.14	E001	21.474328470820325	0.04169942120455971	0.26439199080792264	0.8761692531029037	0.9783377416204712	7.5625878575398815	7.827312683311746	0.10013719394618903	chr2	128907862	128907904	43	+	7	21	13	12	41	21	24	31	23	27	27	19	ENSMUST00000035812.14	Ttl	tubulin tyrosine ligase [Source:MGI Symbol;Acc:MGI:1916987]	2	protein_coding
ENSMUSG00000027394.14	E002	126.7780902861559	0.0018835631258569167	2.558272463244606	0.2782775640322485	0.7492896534432503	18.072825217839352	18.633229121345707	0.09243373297568525	chr2	128907905	128908223	319	+	61	113	105	139	175	170	177	132	119	113	142	129	c(""ENSMUST00000144730.2"", ""ENSMUST00000035812.14"")	Ttl	tubulin tyrosine ligase [Source:MGI Symbol;Acc:MGI:1916987]	2	protein_coding
ENSMUSG00000027394.14	E003	1.1262430913455337	0.5213716743248704	0.6639281094532805	0.7175131135959203	NA	1.6274499792298087	1.9654564208788372	0.5447600285851971	chr2	128909292	128910025	734	+	0	0	1	0	0	1	5	0	0	2	0	6	ENSMUST00000144730.2	Ttl	tubulin tyrosine ligase [Source:MGI Symbol;Acc:MGI:1916987]	2	protein_coding
ENSMUSG00000027394.14	E004	115.81911525000044	0.001784337238783487	3.853920183510752	0.1455901070292942	0.6161220294574795	17.366074106367734	17.817838652468893	0.07744401985604554	chr2	128910775	128910853	79	+	61	91	95	141	161	149	174	127	103	106	107	126	ENSMUST00000035812.14	Ttl	tubulin tyrosine ligase [Source:MGI Symbol;Acc:MGI:1916987]	2	protein_coding
ENSMUSG00000027394.14	E005	140.7650591462855	0.0017562824804589687	5.3217882370285565	0.06988570769620142	0.4818151290996373	18.733105109323915	19.753502650256507	0.1612809967581601	chr2	128917776	128917964	189	+	82	120	110	182	201	174	196	133	121	129	134	161	ENSMUST00000035812.14	Ttl	tubulin tyrosine ligase [Source:MGI Symbol;Acc:MGI:1916987]	2	protein_coding
ENSMUSG00000027394.14	E006	91.15344880935014	0.0020473465392146823	2.5418555098034687	0.280571199687328	0.750917549560451	15.315701885758713	16.003843247820257	0.13135463044782014	chr2	128917965	128918008	44	+	60	75	74	101	127	127	139	82	71	82	89	106	c(""ENSMUST00000144120.2"", ""ENSMUST00000035812.14"")	Ttl	tubulin tyrosine ligase [Source:MGI Symbol;Acc:MGI:1916987]	2	protein_coding
ENSMUSG00000027394.14	E007	122.73056910612324	0.003554353676948072	0.2761203369058478	0.8710462806619348	0.9773695898768027	18.083777470493857	18.113970392165726	0.0050431852958885415	chr2	128923130	128923265	136	+	78	121	104	144	166	176	198	107	102	92	105	137	c(""ENSMUST00000144120.2"", ""ENSMUST00000035812.14"")	Ttl	tubulin tyrosine ligase [Source:MGI Symbol;Acc:MGI:1916987]	2	protein_coding
ENSMUSG00000027394.14	E008	164.82301223971538	0.0034402555091560295	1.0235648855412194	0.5994261831604348	0.9071743782298709	20.841385991498385	20.816121701730296	-0.003720375188757785	chr2	128923894	128924163	270	+	89	136	171	172	235	244	263	153	148	133	161	156	c(""ENSMUST00000144120.2"", ""ENSMUST00000035812.14"")	Ttl	tubulin tyrosine ligase [Source:MGI Symbol;Acc:MGI:1916987]	2	protein_coding
ENSMUSG00000027394.14	E009	152.64330679770566	0.0011881924794132934	0.2334912620838736	0.8898115048042127	0.9811833634296144	20.174289035502213	19.948483333359945	-0.03437770447724553	chr2	128930914	128931057	144	+	93	137	152	154	226	188	221	134	153	124	150	161	c(""ENSMUST00000144120.2"", ""ENSMUST00000035812.14"")	Ttl	tubulin tyrosine ligase [Source:MGI Symbol;Acc:MGI:1916987]	2	protein_coding
ENSMUSG00000027394.14	E010	28.446583545214185	0.012565138250083185	1.6690945499767622	0.4340709517327924	0.8402865968923573	8.929884501247315	8.800946602220947	-0.042449639862277344	chr2	128931058	128931701	644	+	23	26	16	32	46	39	40	28	33	17	34	19	ENSMUST00000144120.2	Ttl	tubulin tyrosine ligase [Source:MGI Symbol;Acc:MGI:1916987]	2	protein_coding
ENSMUSG00000027394.14	E011	1033.7285096370267	0.001426463635944471	9.79647113466828	0.007459733663599637	0.20318932207658635	46.71856506577658	45.494843016479976	-0.09915629753139399	chr2	128934861	128938203	3343	+	700	907	959	1024	1433	1181	1524	992	1073	870	999	1112	ENSMUST00000035812.14	Ttl	tubulin tyrosine ligase [Source:MGI Symbol;Acc:MGI:1916987]	2	protein_coding
ENSMUSG00000027395.16	E001	5.148173391223574	0.15424000842417912	1.555883086317209	0.45935059215124896	NA	3.726199871289566	3.9224856308959914	0.14844465076219748	chr2	128942915	128942946	32	+	2	4	1	7	2	10	11	11	3	0	8	7	ENSMUST00000103205.11	Polr1b	polymerase (RNA) I polypeptide B [Source:MGI Symbol;Acc:MGI:108014]	2	protein_coding
ENSMUSG00000027395.16	E002	37.48075226947281	0.012570848883964814	0.2901752136244511	0.8649465145845439	0.9761963690371541	10.206370624970631	9.979354377549896	-0.06587261548094059	chr2	128942947	128943183	237	+	24	35	42	41	31	43	40	53	40	28	40	38	c(""ENSMUST00000028874.8"", ""ENSMUST00000103205.11"")	Polr1b	polymerase (RNA) I polypeptide B [Source:MGI Symbol;Acc:MGI:108014]	2	protein_coding
ENSMUSG00000027395.16	E003	53.4807537367364	0.011837983414826886	0.24687916533042653	0.8838750410051887	0.979891591685461	11.934971003146217	12.170517253960284	0.05759061006587185	chr2	128944883	128945050	168	+	27	57	58	74	53	62	63	68	50	41	50	51	c(""ENSMUST00000028874.8"", ""ENSMUST00000103205.11"")	Polr1b	polymerase (RNA) I polypeptide B [Source:MGI Symbol;Acc:MGI:108014]	2	protein_coding
ENSMUSG00000027395.16	E004	47.191820134842416	0.008620979316601711	0.22474202807845245	0.8937126160547554	0.9818768744821653	11.390233508794154	11.157539036287147	-0.060666174226436276	chr2	128945498	128945644	147	+	39	46	54	56	54	52	43	55	54	38	34	44	c(""ENSMUST00000028874.8"", ""ENSMUST00000103205.11"")	Polr1b	polymerase (RNA) I polypeptide B [Source:MGI Symbol;Acc:MGI:108014]	2	protein_coding
ENSMUSG00000027395.16	E005	52.376981162607485	0.005418725893209083	1.6603960173395933	0.4359629533300078	0.8411272078002004	11.877792456369548	11.997579214852337	0.029557580850279486	chr2	128947169	128947301	133	+	40	45	54	68	52	80	67	60	54	33	43	47	c(""ENSMUST00000028874.8"", ""ENSMUST00000103205.11"")	Polr1b	polymerase (RNA) I polypeptide B [Source:MGI Symbol;Acc:MGI:108014]	2	protein_coding
ENSMUSG00000027395.16	E006	49.5450214981158	0.009031890686683237	0.9489566591511505	0.6222095601409957	0.9146737021356451	11.516957623569127	11.67563195404324	0.04025981387921984	chr2	128949907	128950043	137	+	47	40	44	59	52	77	58	58	52	33	36	49	c(""ENSMUST00000028874.8"", ""ENSMUST00000103205.11"")	Polr1b	polymerase (RNA) I polypeptide B [Source:MGI Symbol;Acc:MGI:108014]	2	protein_coding
ENSMUSG00000027395.16	E007	65.53176568810973	0.016221929124617708	1.2720934343707881	0.5293810859366638	0.8820207434318288	13.100298205470764	13.56516750289832	0.10323122469662938	chr2	128951151	128951374	224	+	67	48	59	72	85	108	94	60	62	43	38	73	c(""ENSMUST00000028874.8"", ""ENSMUST00000103205.11"")	Polr1b	polymerase (RNA) I polypeptide B [Source:MGI Symbol;Acc:MGI:108014]	2	protein_coding
ENSMUSG00000027395.16	E008	56.067782598211565	0.01146408029804552	0.45749251298633453	0.7955303685623544	0.9610346458714601	12.274152126855014	12.450448406773319	0.04206949696949369	chr2	128951960	128952131	172	+	50	62	53	51	84	93	83	38	56	47	37	39	c(""ENSMUST00000028874.8"", ""ENSMUST00000103205.11"")	Polr1b	polymerase (RNA) I polypeptide B [Source:MGI Symbol;Acc:MGI:108014]	2	protein_coding
ENSMUSG00000027395.16	E009	59.106928845347625	0.018407764854747634	0.60336649477901	0.7395722892452536	0.948062972945087	12.578423186107472	12.800238589949785	0.05162819653337536	chr2	128954562	128954733	172	+	29	86	59	59	89	91	78	52	56	57	39	36	c(""ENSMUST00000028874.8"", ""ENSMUST00000103205.11"")	Polr1b	polymerase (RNA) I polypeptide B [Source:MGI Symbol;Acc:MGI:108014]	2	protein_coding
ENSMUSG00000027395.16	E010	71.50252077673059	0.009982175022300975	0.2973515215009286	0.8618485147159419	0.9755666567290678	13.881791087318874	13.944773793947505	0.013431423642564333	chr2	128955421	128955702	282	+	35	80	89	71	97	99	93	74	70	73	48	52	c(""ENSMUST00000028874.8"", ""ENSMUST00000103205.11"")	Polr1b	polymerase (RNA) I polypeptide B [Source:MGI Symbol;Acc:MGI:108014]	2	protein_coding
ENSMUSG00000027395.16	E011	33.139642899902626	0.0070091409542948555	0.7402664578668521	0.6906423109691804	0.9353095129429311	9.722528430349854	9.333910329038247	-0.11926720841954364	chr2	128957559	128957591	33	+	23	31	47	23	40	47	44	34	34	30	23	31	c(""ENSMUST00000028874.8"", ""ENSMUST00000103205.11"")	Polr1b	polymerase (RNA) I polypeptide B [Source:MGI Symbol;Acc:MGI:108014]	2	protein_coding
ENSMUSG00000027395.16	E012	44.25685826976255	0.011606626303076819	1.0277742550748314	0.5981659067114548	0.9068199831730038	11.333657193527827	10.690497483187258	-0.17156415455151208	chr2	128957592	128957692	101	+	25	46	66	38	51	66	67	52	36	37	26	38	c(""ENSMUST00000133345.2"", ""ENSMUST00000028874.8"", ""ENSMUST00000103205.11"")	Polr1b	polymerase (RNA) I polypeptide B [Source:MGI Symbol;Acc:MGI:108014]	2	protein_coding
ENSMUSG00000027395.16	E013	69.76725808604098	0.006374543472101758	7.242371483214356	0.02675093797932581	0.33829292525487514	14.445118460499316	12.923436544571658	-0.3299735776010735	chr2	128959848	128960018	171	+	56	81	95	76	64	97	105	86	55	52	38	49	c(""ENSMUST00000133345.2"", ""ENSMUST00000028874.8"", ""ENSMUST00000103205.11"")	Polr1b	polymerase (RNA) I polypeptide B [Source:MGI Symbol;Acc:MGI:108014]	2	protein_coding
ENSMUSG00000027395.16	E014	16.269279307760815	0.010712690673416278	1.0192855231644558	0.600710137224692	0.9075369772718445	6.552248201408432	6.798601211187446	0.10719290700125761	chr2	128960019	128960409	391	+	13	19	19	25	17	17	21	12	12	10	14	19	ENSMUST00000133345.2	Polr1b	polymerase (RNA) I polypeptide B [Source:MGI Symbol;Acc:MGI:108014]	2	protein_coding
ENSMUSG00000027395.16	E015	20.096652300848962	0.07014421160600515	1.3308733718650672	0.5140490007190646	0.8758260028310343	7.390738723635167	7.383713358938493	-0.002766040766959854	chr2	128960574	128960959	386	+	22	22	26	33	25	12	10	14	23	9	23	18	ENSMUST00000144004.2	Polr1b	polymerase (RNA) I polypeptide B [Source:MGI Symbol;Acc:MGI:108014]	2	protein_coding
ENSMUSG00000027395.16	E016	77.91586038552241	0.003993097224853377	6.6376265680253255	0.036195760364472605	0.3793663569350857	15.085872563727492	13.788434766068903	-0.26738017500284883	chr2	128960960	128961116	157	+	67	90	95	102	82	86	118	85	68	51	46	62	c(""ENSMUST00000028874.8"", ""ENSMUST00000144004.2"", ""ENSMUST00000103205.11"")	Polr1b	polymerase (RNA) I polypeptide B [Source:MGI Symbol;Acc:MGI:108014]	2	protein_coding
ENSMUSG00000027395.16	E017	4.184100297973845	0.06733574952440022	2.4323127937817617	0.29636709806786515	NA	3.80779271740829	2.863098758311324	-0.8240918704071243	chr2	128962054	128962688	635	+	4	8	3	4	1	5	5	3	9	1	3	4	ENSMUST00000028874.8	Polr1b	polymerase (RNA) I polypeptide B [Source:MGI Symbol;Acc:MGI:108014]	2	protein_coding
ENSMUSG00000027395.16	E018	3.928402968784248	0.05474830440047782	2.361939479354163	0.3069809026513953	NA	2.8476253981773	3.6485433259638143	0.7162261480759435	chr2	128963631	128964025	395	+	0	4	5	7	4	4	2	4	3	7	5	2	ENSMUST00000147727.2	Polr1b	polymerase (RNA) I polypeptide B [Source:MGI Symbol;Acc:MGI:108014]	2	protein_coding
ENSMUSG00000027395.16	E019	61.81551435385104	0.0025549538824808805	3.2420304417276498	0.19769789014534045	0.6769630291437413	13.314525727372114	12.564924544896613	-0.17129450162955795	chr2	128964990	128965058	69	+	54	68	63	67	73	79	95	66	59	42	37	57	c(""ENSMUST00000147727.2"", ""ENSMUST00000144004.2"", ""ENSMUST00000103205.11"")	Polr1b	polymerase (RNA) I polypeptide B [Source:MGI Symbol;Acc:MGI:108014]	2	protein_coding
ENSMUSG00000027395.16	E020	71.36529512727017	0.004428691475428502	0.8458993994075001	0.6551115845898464	0.9244705477717868	14.078350738915006	13.738890492493297	-0.07241815546854546	chr2	128965059	128965186	128	+	63	77	63	71	97	89	118	68	66	52	52	66	c(""ENSMUST00000147727.2"", ""ENSMUST00000103205.11"")	Polr1b	polymerase (RNA) I polypeptide B [Source:MGI Symbol;Acc:MGI:108014]	2	protein_coding
ENSMUSG00000027395.16	E021	71.85419328868772	0.002486690641869524	3.5582986250884687	0.168781666661459	0.6459768836224256	13.584027515942722	14.375652548683902	0.16810233339477065	chr2	128965631	128965758	128	+	52	64	64	78	102	96	111	69	63	61	61	70	c(""ENSMUST00000147727.2"", ""ENSMUST00000103205.11"")	Polr1b	polymerase (RNA) I polypeptide B [Source:MGI Symbol;Acc:MGI:108014]	2	protein_coding
ENSMUSG00000027395.16	E022	76.4884444098347	0.002442188333347695	5.142103867749569	0.07645507742198378	0.49694837333138786	13.807616470671661	14.951162302174367	0.2365232722884958	chr2	128965759	128965884	126	+	47	71	77	85	102	108	107	61	74	77	66	69	ENSMUST00000103205.11	Polr1b	polymerase (RNA) I polypeptide B [Source:MGI Symbol;Acc:MGI:108014]	2	protein_coding
ENSMUSG00000027395.16	E023	295.27024204885464	0.001944866047679512	16.023809171409397	3.314927609920985e-4	0.04740121948912938	26.656582294346478	27.486102848912864	0.09775228558647875	chr2	128967134	128968514	1381	+	241	342	308	305	385	352	346	246	257	281	246	281	ENSMUST00000103205.11	Polr1b	polymerase (RNA) I polypeptide B [Source:MGI Symbol;Acc:MGI:108014]	2	protein_coding
ENSMUSG00000027397.15	E001	11.046355686571198	0.013277146307823456	10.043809605852317	0.006591958361426048	0.19238295370726635	4.816770117760342	6.3563918757430855	0.8039310015761205	chr2	129040684	129040720	37	+	5	4	8	11	14	16	16	12	11	6	17	19	ENSMUST00000028880.10	Slc20a1	solute carrier family 20, member 1 [Source:MGI Symbol;Acc:MGI:108392]	2	protein_coding
ENSMUSG00000027397.15	E002	10.189480786540868	0.01580365556242605	13.803789491185967	0.0010058777399116674	0.08178779224090593	4.4557382998305	6.278495959832895	0.9936573274174836	chr2	129040721	129040722	2	+	5	4	4	10	14	16	16	10	9	6	17	18	c(""ENSMUST00000140907.8"", ""ENSMUST00000028880.10"")	Slc20a1	solute carrier family 20, member 1 [Source:MGI Symbol;Acc:MGI:108392]	2	protein_coding
ENSMUSG00000027397.15	E003	94.57464245685982	0.010088619212148202	0.04505928323035846	0.9777222554969567	0.99620311212506	15.759993809747044	15.984751264763375	0.042361592189986474	chr2	129040723	129040912	190	+	74	96	84	74	75	112	118	111	129	55	96	129	c(""ENSMUST00000144744.8"", ""ENSMUST00000141285.2"", ""ENSMUST00000140907.8"", ""ENSMUST00000028880.10"")	Slc20a1	solute carrier family 20, member 1 [Source:MGI Symbol;Acc:MGI:108392]	2	protein_coding
ENSMUSG00000027397.15	E004	7.281323200763617	0.10402404258548728	0.6638134647925256	0.7175542442985106	NA	4.1897108557332245	4.764295986333693	0.3719158302381329	chr2	129041064	129041145	82	+	7	3	4	3	9	6	10	3	15	12	3	13	ENSMUST00000148988.2	Slc20a1	solute carrier family 20, member 1 [Source:MGI Symbol;Acc:MGI:108392]	2	protein_coding
ENSMUSG00000027397.15	E005	1.442265535090826	0.21922976422570387	8.596375874709167	0.013593168381264387	NA	1.1222777648341378	2.7078291356044133	2.5427023501285517	chr2	129041230	129041368	139	+	0	0	0	4	0	6	0	1	2	1	1	3	ENSMUST00000110315.2	Slc20a1	solute carrier family 20, member 1 [Source:MGI Symbol;Acc:MGI:108392]	2	protein_coding
ENSMUSG00000027397.15	E006	113.25773056615509	0.006666953235552224	1.8490524389556526	0.3967193324491137	0.8217705534040659	17.370790482193115	17.175996613013552	-0.03395483448002068	chr2	129041369	129041518	150	+	84	127	138	87	94	118	135	124	140	64	110	155	c(""ENSMUST00000110315.2"", ""ENSMUST00000141285.2"", ""ENSMUST00000140907.8"", ""ENSMUST00000028880.10"", ""ENSMUST00000144744.8"", ""ENSMUST00000148988.2"")	Slc20a1	solute carrier family 20, member 1 [Source:MGI Symbol;Acc:MGI:108392]	2	protein_coding
ENSMUSG00000027397.15	E007	86.7133703851217	0.008057026472403908	1.1815285635850898	0.5539037843411083	0.8915227070694087	15.224543903419118	15.18968975949717	-0.006836642313178487	chr2	129041519	129041621	103	+	61	79	118	69	73	82	109	112	92	49	88	125	c(""ENSMUST00000110315.2"", ""ENSMUST00000141285.2"", ""ENSMUST00000140907.8"", ""ENSMUST00000028880.10"", ""ENSMUST00000144744.8"")	Slc20a1	solute carrier family 20, member 1 [Source:MGI Symbol;Acc:MGI:108392]	2	protein_coding
ENSMUSG00000027397.15	E008	102.73774893015108	0.0029822309854055044	1.5899857007078424	0.4515844635801397	0.8481397861363561	16.697928741557504	16.203460515995303	-0.09015949039116222	chr2	129041622	129041736	115	+	80	98	146	80	115	88	117	133	117	59	92	123	c(""ENSMUST00000110315.2"", ""ENSMUST00000141285.2"", ""ENSMUST00000140907.8"", ""ENSMUST00000028880.10"", ""ENSMUST00000144744.8"", ""ENSMUST00000148988.2"")	Slc20a1	solute carrier family 20, member 1 [Source:MGI Symbol;Acc:MGI:108392]	2	protein_coding
ENSMUSG00000027397.15	E009	157.90941061302794	0.0016365918722980564	5.554268029382797	0.06221656385982306	0.46227637857223675	20.276494535364307	20.257821924258565	-0.002817083074179827	chr2	129041737	129041984	248	+	125	126	196	141	191	168	191	179	224	80	131	180	c(""ENSMUST00000110315.2"", ""ENSMUST00000141285.2"", ""ENSMUST00000140907.8"", ""ENSMUST00000028880.10"", ""ENSMUST00000144744.8"")	Slc20a1	solute carrier family 20, member 1 [Source:MGI Symbol;Acc:MGI:108392]	2	protein_coding
ENSMUSG00000027397.15	E010	2.683205053529885	0.07109039037470045	0.9170101603772309	0.6322280696785174	NA	2.6840913363237746	2.7054798506379	0.02292591893612128	chr2	129041985	129042102	118	+	2	1	5	3	4	4	0	5	4	2	2	0	ENSMUST00000144744.8	Slc20a1	solute carrier family 20, member 1 [Source:MGI Symbol;Acc:MGI:108392]	2	protein_coding
ENSMUSG00000027397.15	E011	128.91232933693655	0.0025260066890220086	1.7232497466193024	0.42247505586116846	0.835142101415739	18.328531382119635	18.45351857250739	0.020575454778123614	chr2	129042103	129042243	141	+	105	110	158	113	144	149	144	131	191	66	117	143	c(""ENSMUST00000110315.2"", ""ENSMUST00000141285.2"", ""ENSMUST00000140907.8"", ""ENSMUST00000028880.10"", ""ENSMUST00000144744.8"")	Slc20a1	solute carrier family 20, member 1 [Source:MGI Symbol;Acc:MGI:108392]	2	protein_coding
ENSMUSG00000027397.15	E012	1.7364296185416477	0.0717589879585548	0.22319641936400103	0.8944035480017728	NA	2.0509894654953342	2.3168026746343315	0.3518765196302257	chr2	129042244	129042419	176	+	2	1	3	2	2	4	1	2	1	1	1	1	ENSMUST00000144744.8	Slc20a1	solute carrier family 20, member 1 [Source:MGI Symbol;Acc:MGI:108392]	2	protein_coding
ENSMUSG00000027397.15	E013	122.86316135598747	0.005033363896983912	0.4843348330567778	0.7849247571732721	0.9584663574764457	17.803102721162148	18.07019245299638	0.04498056664857408	chr2	129042420	129042505	86	+	112	113	146	105	111	150	121	128	163	83	103	147	c(""ENSMUST00000110315.2"", ""ENSMUST00000141285.2"", ""ENSMUST00000140907.8"", ""ENSMUST00000028880.10"", ""ENSMUST00000144744.8"")	Slc20a1	solute carrier family 20, member 1 [Source:MGI Symbol;Acc:MGI:108392]	2	protein_coding
ENSMUSG00000027397.15	E014	26.336332582559724	0.04081754192926694	3.517160693929611	0.1722892812891151	0.6500149560003906	8.301083289959493	8.568040689693731	0.09228505127085462	chr2	129042506	129043096	591	+	37	17	30	24	22	14	37	18	25	25	34	30	c(""ENSMUST00000144744.8"", ""ENSMUST00000140907.8"")	Slc20a1	solute carrier family 20, member 1 [Source:MGI Symbol;Acc:MGI:108392]	2	protein_coding
ENSMUSG00000027397.15	E015	3.3842633128606376	0.2161088885675455	0.548063879880857	0.7603077906875184	NA	2.7824581786304634	3.3400831768920227	0.5277723314347531	chr2	129043097	129043098	2	+	0	3	3	5	3	0	6	1	6	7	5	2	ENSMUST00000140907.8	Slc20a1	solute carrier family 20, member 1 [Source:MGI Symbol;Acc:MGI:108392]	2	protein_coding
ENSMUSG00000027397.15	E016	120.46770855388597	0.003750437340267386	0.07275545751872414	0.9642759899101349	0.9943036422015267	17.755941794430015	17.837899515273023	0.013901060473347826	chr2	129045979	129046075	97	+	96	112	127	86	127	132	134	140	175	82	93	161	c(""ENSMUST00000110315.2"", ""ENSMUST00000141285.2"", ""ENSMUST00000028880.10"")	Slc20a1	solute carrier family 20, member 1 [Source:MGI Symbol;Acc:MGI:108392]	2	protein_coding
ENSMUSG00000027397.15	E017	264.95528383390905	0.0019958774033928166	3.518722467673939	0.1721547953671213	0.6498790352907906	25.59328228637284	26.077026907278267	0.059231181199471905	chr2	129046166	129047024	859	+	192	225	289	174	329	301	336	304	372	158	275	301	ENSMUST00000141285.2	Slc20a1	solute carrier family 20, member 1 [Source:MGI Symbol;Acc:MGI:108392]	2	protein_coding
ENSMUSG00000027397.15	E018	83.97842644904645	0.011617983816971001	0.04663574084511879	0.9769518903014629	0.99613837957845075	14.981036786543754	14.911783581956428	-0.013805725924395773	chr2	129048240	129048286	47	+	73	61	91	54	99	81	92	105	126	74	93	67	ENSMUST00000125714.2	Slc20a1	solute carrier family 20, member 1 [Source:MGI Symbol;Acc:MGI:108392]	2	protein_coding
ENSMUSG00000027397.15	E019	145.31114443659092	0.008951114416538165	0.40313009327059035	0.8174504034324543	0.9661524057892469	19.499758948533653	19.414859850980278	-0.013283388586161848	chr2	129048287	129048406	120	+	127	109	155	77	145	153	183	168	211	132	158	145	c(""ENSMUST00000110315.2"", ""ENSMUST00000125714.2"", ""ENSMUST00000028880.10"")	Slc20a1	solute carrier family 20, member 1 [Source:MGI Symbol;Acc:MGI:108392]	2	protein_coding
ENSMUSG00000027397.15	E020	104.49497492377087	0.0068882185826753956	0.8634391000284154	0.649391472978873	0.9231427620621023	16.921777106197908	16.27335657307188	-0.11726940922747975	chr2	129049280	129049529	250	+	76	106	139	77	140	85	105	122	157	57	97	108	ENSMUST00000144025.2	Slc20a1	solute carrier family 20, member 1 [Source:MGI Symbol;Acc:MGI:108392]	2	protein_coding
ENSMUSG00000027397.15	E021	261.0805224151415	0.002203039350863318	1.1920628105487197	0.5509939746026746	0.8903759883109106	25.77999444191714	25.27054971849634	-0.06300569972755987	chr2	129049530	129049796	267	+	239	195	334	176	269	263	320	313	337	184	257	281	c(""ENSMUST00000110315.2"", ""ENSMUST00000144025.2"", ""ENSMUST00000125714.2"", ""ENSMUST00000028880.10"")	Slc20a1	solute carrier family 20, member 1 [Source:MGI Symbol;Acc:MGI:108392]	2	protein_coding
ENSMUSG00000027397.15	E022	134.4109845631891	0.0015341028781967814	1.1972765075123846	0.5495594873542926	0.8898971034795667	18.98345056362048	18.459493700822208	-0.08487933164577655	chr2	129049901	129049911	11	+	120	101	166	92	135	134	178	161	181	80	135	155	c(""ENSMUST00000110315.2"", ""ENSMUST00000125714.2"", ""ENSMUST00000028880.10"")	Slc20a1	solute carrier family 20, member 1 [Source:MGI Symbol;Acc:MGI:108392]	2	protein_coding
ENSMUSG00000027397.15	E023	157.24413400561514	0.0013363477580778669	2.790145410804996	0.24781501822158356	0.7245960917030402	20.556682778043196	19.751264560363083	-0.12213306594323736	chr2	129049912	129049946	35	+	138	123	194	108	152	160	207	192	219	90	154	179	c(""ENSMUST00000110315.2"", ""ENSMUST00000144025.2"", ""ENSMUST00000125714.2"", ""ENSMUST00000028880.10"")	Slc20a1	solute carrier family 20, member 1 [Source:MGI Symbol;Acc:MGI:108392]	2	protein_coding
ENSMUSG00000027397.15	E024	261.12003922136716	0.0014127330553555574	5.137351830776083	0.07663695208255776	0.49746218447417595	25.972749099455527	25.13153917408006	-0.1039513010486619	chr2	129049947	129050178	232	+	223	197	306	178	276	274	339	348	361	151	266	270	c(""ENSMUST00000110315.2"", ""ENSMUST00000125714.2"", ""ENSMUST00000028880.10"")	Slc20a1	solute carrier family 20, member 1 [Source:MGI Symbol;Acc:MGI:108392]	2	protein_coding
ENSMUSG00000027397.15	E025	230.59673671942167	0.0013989266300142224	2.7676479741417666	0.25061835698430235	0.7266135400988566	23.881779554381296	24.46211380818066	0.07513106431788596	chr2	129050179	129050459	281	+	185	189	236	177	274	233	261	306	299	160	240	249	c(""ENSMUST00000110315.2"", ""ENSMUST00000028880.10"")	Slc20a1	solute carrier family 20, member 1 [Source:MGI Symbol;Acc:MGI:108392]	2	protein_coding
ENSMUSG00000027397.15	E026	177.27706799499748	0.004111234862497774	2.196450205902778	0.3334624202275951	0.7856579692898549	20.984235697638056	21.822950453662287	0.12059846440457189	chr2	129050961	129051143	183	+	137	182	190	135	228	162	184	216	202	126	170	222	c(""ENSMUST00000110315.2"", ""ENSMUST00000028880.10"")	Slc20a1	solute carrier family 20, member 1 [Source:MGI Symbol;Acc:MGI:108392]	2	protein_coding
ENSMUSG00000027397.15	E027	145.19140685163669	0.0023022648892257747	0.7973500274713388	0.6712087995524193	0.9295770853328005	19.26120277668187	19.58880506932283	0.05133447078072706	chr2	129051792	129051876	85	+	124	137	169	113	176	134	141	185	173	89	136	181	c(""ENSMUST00000110315.2"", ""ENSMUST00000028880.10"")	Slc20a1	solute carrier family 20, member 1 [Source:MGI Symbol;Acc:MGI:108392]	2	protein_coding
ENSMUSG00000027397.15	E028	454.7506912306957	0.0022157056768240192	1.6218865362184829	0.4444386436410057	0.8450722620826053	32.7405537282214	32.77724848713399	0.0037268175967959394	chr2	129052604	129053529	926	+	361	428	556	305	546	434	471	564	573	298	426	559	c(""ENSMUST00000110315.2"", ""ENSMUST00000028880.10"")	Slc20a1	solute carrier family 20, member 1 [Source:MGI Symbol;Acc:MGI:108392]	2	protein_coding
ENSMUSG00000027397.15	E029	0.08831344920393959	1.8188263538928875	0.18007391779696036	0.913897408005523	NA	0.6532064953926096	0.029101404223808913	-8.976847288256716	chr2	129053530	129053536	7	+	0	0	1	0	0	0	0	0	0	0	0	0	ENSMUST00000028880.10	Slc20a1	solute carrier family 20, member 1 [Source:MGI Symbol;Acc:MGI:108392]	2	protein_coding
ENSMUSG00000027398.14	E001	9.712397329113855	0.10362960969340218	0.3507257778753399	0.8391524463694034	NA	5.407729626977627	5.04937870954177	-0.19862882693991235	chr2	129206490	129207041	552	-	2	4	17	3	10	6	20	13	7	5	15	21	ENSMUST00000028881.14	Il1b	interleukin 1 beta [Source:MGI Symbol;Acc:MGI:96543]	2	protein_coding
ENSMUSG00000027398.14	E002	8.340013918306902	0.03504747671776829	2.956496340944142	0.22803682031146635	NA	5.261090006318241	4.331708124270989	-0.5627419729337504	chr2	129207042	129207158	117	-	9	4	11	5	3	4	16	10	8	2	12	18	c(""ENSMUST00000028881.14"", ""ENSMUST00000141979.2"")	Il1b	interleukin 1 beta [Source:MGI Symbol;Acc:MGI:96543]	2	protein_coding
ENSMUSG00000027398.14	E003	8.118867930904152	0.05455355769948327	1.9099062305627115	0.384830186785056	NA	4.970233407315234	4.491793563758236	-0.29300397064475003	chr2	129207880	129208010	131	-	9	6	9	7	4	1	17	7	4	4	12	19	c(""ENSMUST00000028881.14"", ""ENSMUST00000141979.2"")	Il1b	interleukin 1 beta [Source:MGI Symbol;Acc:MGI:96543]	2	protein_coding
ENSMUSG00000027398.14	E004	1.1306358611785547	0.5928884210680575	1.2327633916610239	0.5398944098651348	NA	1.7323069427663995	1.879232191424677	0.2350100943336357	chr2	129208011	129208029	19	-	0	1	0	4	1	0	6	0	0	2	1	0	ENSMUST00000141979.2	Il1b	interleukin 1 beta [Source:MGI Symbol;Acc:MGI:96543]	2	protein_coding
ENSMUSG00000027398.14	E005	7.789290279756671	0.02181679350415537	6.284276801725909	0.04319034081996521	NA	5.1491807914313625	3.9744479651721605	-0.7494498149079822	chr2	129209160	129209271	112	-	9	8	10	6	2	2	9	12	7	3	14	10	c(""ENSMUST00000028881.14"", ""ENSMUST00000141979.2"")	Il1b	interleukin 1 beta [Source:MGI Symbol;Acc:MGI:96543]	2	protein_coding
ENSMUSG00000027398.14	E006	5.0651859241438455	0.1604705177158486	3.786040432797421	0.15061622760519955	NA	3.8686469766209797	3.502436167741436	-0.2875132415532651	chr2	129209272	129209330	59	-	4	8	6	3	0	2	1	8	3	5	15	3	ENSMUST00000028881.14	Il1b	interleukin 1 beta [Source:MGI Symbol;Acc:MGI:96543]	2	protein_coding
ENSMUSG00000027398.14	E007	6.293853853088622	0.04694840248848485	0.42210424549364234	0.809731860332576	NA	3.938814622144548	4.289133872682854	0.24646100616218591	chr2	129209877	129210078	202	-	5	5	5	5	4	4	4	8	5	3	21	6	ENSMUST00000028881.14	Il1b	interleukin 1 beta [Source:MGI Symbol;Acc:MGI:96543]	2	protein_coding
ENSMUSG00000027398.14	E008	2.7219235302173517	0.055570974379798604	10.221297540270811	0.006032168163291003	NA	2.1856036287500586	3.2000540917567832	1.1012881287015222	chr2	129211623	129211648	26	-	0	0	1	5	4	2	3	2	4	2	8	3	ENSMUST00000028881.14	Il1b	interleukin 1 beta [Source:MGI Symbol;Acc:MGI:96543]	2	protein_coding
ENSMUSG00000027398.14	E009	2.461234537671799	0.05573803425265122	14.801774260299695	6.107107408328181e-4	NA	1.8265945116574471	3.200069641417201	1.6193585559365637	chr2	129211649	129211671	23	-	0	0	0	5	4	2	3	2	2	2	8	3	c(""ENSMUST00000028881.14"", ""ENSMUST00000155994.2"")	Il1b	interleukin 1 beta [Source:MGI Symbol;Acc:MGI:96543]	2	protein_coding
ENSMUSG00000027398.14	E010	1.3317660323263816	0.14926093444574787	5.582330073781492	0.06134969760257505	NA	1.848752156251237	1.8563713089634888	0.01187294052386445	chr2	129211672	129212203	532	-	3	0	2	0	0	0	1	1	0	1	6	1	ENSMUST00000155994.2	Il1b	interleukin 1 beta [Source:MGI Symbol;Acc:MGI:96543]	2	protein_coding
ENSMUSG00000027398.14	E011	2.3438850169206944	0.06898919569501576	7.796009948707308	0.020282334887764007	NA	1.8343497851573431	3.0621314080491544	1.4798103443819692	chr2	129212204	129212265	62	-	0	0	2	5	4	2	1	2	2	1	8	2	c(""ENSMUST00000028881.14"", ""ENSMUST00000155994.2"")	Il1b	interleukin 1 beta [Source:MGI Symbol;Acc:MGI:96543]	2	protein_coding
ENSMUSG00000027398.14	E012	1.4513738112849512	0.13992169490273126	10.836229834336663	0.0044355000569309775	NA	0.9828233894449454	2.6089373352115928	2.8181556462772455	chr2	129212988	129213059	72	-	0	0	0	2	4	2	0	0	2	2	5	1	c(""ENSMUST00000028881.14"", ""ENSMUST00000155994.2"")	Il1b	interleukin 1 beta [Source:MGI Symbol;Acc:MGI:96543]	2	protein_coding
ENSMUSG00000027399.2	E001	6.024040250237151	0.03790792708851287	7.805245416515405	0.02018889237467304	NA	4.379346935327064	3.462595033136651	-0.6792490120093051	chr2	129141530	129142819	1290	-	8	7	11	6	2	2	4	4	10	5	5	5	ENSMUST00000028882.2	Il1a	interleukin 1 alpha [Source:MGI Symbol;Acc:MGI:96542]	2	protein_coding
ENSMUSG00000027399.2	E002	1.3259989934535055	0.2766021577924023	3.116772797761641	0.21047542071418102	NA	2.2205361694439745	1.3773832933689079	-1.3785996496784398	chr2	129144793	129144917	125	-	2	2	5	0	0	2	0	0	2	0	2	0	ENSMUST00000028882.2	Il1a	interleukin 1 alpha [Source:MGI Symbol;Acc:MGI:96542]	2	protein_coding
ENSMUSG00000027399.2	E003	2.486939930421964	0.21018327777828225	1.6017790153919407	0.4489294602528393	NA	2.1783679404818628	3.0806237553583316	1.0009563603170055	chr2	129146593	129146766	174	-	0	0	4	4	1	5	1	4	2	0	2	8	ENSMUST00000028882.2	Il1a	interleukin 1 alpha [Source:MGI Symbol;Acc:MGI:96542]	2	protein_coding
ENSMUSG00000027399.2	E004	27.438756970873953	0.08076346859348557	5.690500340634486	0.058119725090888794	0.4504393276087623	8.080911091419864	9.2583481951811	0.39679644898737987	chr2	129148384	129148612	229	-	24	26	21	40	28	37	29	31	20	34	12	29	ENSMUST00000028882.2	Il1a	interleukin 1 alpha [Source:MGI Symbol;Acc:MGI:96542]	2	protein_coding
ENSMUSG00000027399.2	E005	0.11105538165372908	1.612500457302033	0.2303243565024644	0.8912215954260316	NA	0.6768499880351442	0.03232485154417475	-8.776337936833539	chr2	129149803	129149851	49	-	1	0	0	0	0	0	0	0	0	0	0	0	ENSMUST00000028882.2	Il1a	interleukin 1 alpha [Source:MGI Symbol;Acc:MGI:96542]	2	protein_coding
ENSMUSG00000027399.2	E006	0	NA	NA	NA	NA	NA	NA	NA	chr2	129150975	129151029	55	-	0	0	0	0	0	0	0	0	0	0	0	0	ENSMUST00000028882.2	Il1a	interleukin 1 alpha [Source:MGI Symbol;Acc:MGI:96542]	2	protein_coding
ENSMUSG00000027399.2	E007	0.8071514583189425	0.8613524899032503	1.1767606670446753	0.5552258375367387	NA	1.7647018787047557	0.9991258824022964	-1.6418212139090314	chr2	129151841	129151892	52	-	0	0	4	0	0	0	0	0	3	2	0	0	ENSMUST00000028882.2	Il1a	interleukin 1 alpha [Source:MGI Symbol;Acc:MGI:96542]	2	protein_coding
ENSMUSG00000027400.12	E001	0.960085208101763	24	0.19422394895276796	0.9074543887140816	NA	2.2793072603217013	0.8854446499550335	-2.7291787723931726	chr2	129528485	129530415	1931	-	0	5	0	0	0	1	0	2	2	1	0	0	ENSMUST00000028883.12	Pdyn	prodynorphin [Source:MGI Symbol;Acc:MGI:97535]	2	protein_coding
ENSMUSG00000027400.12	E002	0.1675378841550731	24	0.13014295956476474	0.9370004843928937	NA	0.021182141991630488	0.8854446499541666	10.771129742234795	chr2	129530416	129530535	120	-	0	0	0	0	0	1	0	0	0	1	0	0	c(""ENSMUST00000028883.12"", ""ENSMUST00000130608.2"")	Pdyn	prodynorphin [Source:MGI Symbol;Acc:MGI:97535]	2	protein_coding
ENSMUSG00000027400.12	E003	0.09766717324538231	24	0.08425539851689479	0.9587473414304181	NA	0.021182118427120145	0.6661310117638379	9.94986839005616	chr2	129531657	129531805	149	-	0	0	0	0	0	0	0	0	0	1	0	0	c(""ENSMUST00000028883.12"", ""ENSMUST00000130608.2"")	Pdyn	prodynorphin [Source:MGI Symbol;Acc:MGI:97535]	2	protein_coding
ENSMUSG00000027400.12	E004	0	NA	NA	NA	NA	NA	NA	NA	chr2	129539906	129540355	450	-	0	0	0	0	0	0	0	0	0	0	0	0	ENSMUST00000152113.2	Pdyn	prodynorphin [Source:MGI Symbol;Acc:MGI:97535]	2	protein_coding
ENSMUSG00000027400.12	E005	0	NA	NA	NA	NA	NA	NA	NA	chr2	129540356	129540415	60	-	0	0	0	0	0	0	0	0	0	0	0	0	c(""ENSMUST00000028883.12"", ""ENSMUST00000152113.2"", ""ENSMUST00000130608.2"")	Pdyn	prodynorphin [Source:MGI Symbol;Acc:MGI:97535]	2	protein_coding
ENSMUSG00000027400.12	E006	0	NA	NA	NA	NA	NA	NA	NA	chr2	129540539	129540578	40	-	0	0	0	0	0	0	0	0	0	0	0	0	ENSMUST00000130608.2	Pdyn	prodynorphin [Source:MGI Symbol;Acc:MGI:97535]	2	protein_coding
ENSMUSG00000027400.12	E007	0	NA	NA	NA	NA	NA	NA	NA	chr2	129541628	129541753	126	-	0	0	0	0	0	0	0	0	0	0	0	0	c(""ENSMUST00000028883.12"", ""ENSMUST00000152113.2"")	Pdyn	prodynorphin [Source:MGI Symbol;Acc:MGI:97535]	2	protein_coding
ENSMUSG00000027400.12	E008	0	NA	NA	NA	NA	NA	NA	NA	chr2	129541754	129541764	11	-	0	0	0	0	0	0	0	0	0	0	0	0	ENSMUST00000152113.2	Pdyn	prodynorphin [Source:MGI Symbol;Acc:MGI:97535]	2	protein_coding
ENSMUSG00000027401.10	E001	0	NA	NA	NA	NA	NA	NA	NA	chr2	129854269	129854329	61	+	0	0	0	0	0	0	0	0	0	0	0	0	ENSMUST00000110299.3	Tgm3	transglutaminase 3, E polypeptide [Source:MGI Symbol;Acc:MGI:98732]	2	protein_coding
ENSMUSG00000027401.10	E002	0.16789212817337396	4.7157022198993905	0.5494146672220381	0.7597944569886663	NA	0.009323440301074015	1.1498064764100917	13.892906413730756	chr2	129865609	129865782	174	+	0	0	0	0	0	0	0	0	0	0	2	0	ENSMUST00000110299.3	Tgm3	transglutaminase 3, E polypeptide [Source:MGI Symbol;Acc:MGI:98732]	2	protein_coding
ENSMUSG00000027401.10	E003	0.16789212817337396	4.7157022198993905	0.5494146672220381	0.7597944569886663	NA	0.009320016536065623	1.149806476412138	13.893966184776039	chr2	129866265	129866504	240	+	0	0	0	0	0	0	0	0	0	0	2	0	ENSMUST00000110299.3	Tgm3	transglutaminase 3, E polypeptide [Source:MGI Symbol;Acc:MGI:98732]	2	protein_coding
ENSMUSG00000027401.10	E004	0	NA	NA	NA	NA	NA	NA	NA	chr2	129867178	129867296	119	+	0	0	0	0	0	0	0	0	0	0	0	0	ENSMUST00000110299.3	Tgm3	transglutaminase 3, E polypeptide [Source:MGI Symbol;Acc:MGI:98732]	2	protein_coding
ENSMUSG00000027401.10	E005	0	NA	NA	NA	NA	NA	NA	NA	chr2	129868605	129868733	129	+	0	0	0	0	0	0	0	0	0	0	0	0	ENSMUST00000110299.3	Tgm3	transglutaminase 3, E polypeptide [Source:MGI Symbol;Acc:MGI:98732]	2	protein_coding
ENSMUSG00000027401.10	E006	0.2566972476873085	1.4276544251614613	0.1357937369238229	0.9343568302654502	NA	0.9916827184798933	0.013413824333085245	-12.41638083879822	chr2	129871545	129871722	178	+	0	0	1	0	0	0	0	1	1	0	0	0	ENSMUST00000110299.3	Tgm3	transglutaminase 3, E polypeptide [Source:MGI Symbol;Acc:MGI:98732]	2	protein_coding
ENSMUSG00000027401.10	E007	0.2566972476873085	1.4276544251614613	0.1357937369238229	0.9343568302654502	NA	0.9916827184798933	0.013413824333085245	-12.416380838798215	chr2	129871821	129871956	136	+	0	0	1	0	0	0	0	1	1	0	0	0	ENSMUST00000110299.3	Tgm3	transglutaminase 3, E polypeptide [Source:MGI Symbol;Acc:MGI:98732]	2	protein_coding
ENSMUSG00000027401.10	E008	0.2566972476873085	1.4276544251614613	0.1357937369238229	0.9343568302654502	NA	0.9916827184798933	0.013413824333085245	-12.41638083879822	chr2	129879393	129879496	104	+	0	0	1	0	0	0	0	1	1	0	0	0	ENSMUST00000110299.3	Tgm3	transglutaminase 3, E polypeptide [Source:MGI Symbol;Acc:MGI:98732]	2	protein_coding
ENSMUSG00000027401.10	E009	0	NA	NA	NA	NA	NA	NA	NA	chr2	129880283	129880528	246	+	0	0	0	0	0	0	0	0	0	0	0	0	ENSMUST00000110299.3	Tgm3	transglutaminase 3, E polypeptide [Source:MGI Symbol;Acc:MGI:98732]	2	protein_coding
ENSMUSG00000027401.10	E010	0.16789212817337396	4.7157022198993905	0.5494146672220381	0.7597944569886663	NA	0.009320016536065623	1.149806476412138	13.893966184775966	chr2	129883677	129883985	309	+	0	0	0	0	0	0	0	0	0	0	2	0	ENSMUST00000110299.3	Tgm3	transglutaminase 3, E polypeptide [Source:MGI Symbol;Acc:MGI:98732]	2	protein_coding
ENSMUSG00000027401.10	E011	0.057875841534352795	7.705068215106195	0.009425480790341112	0.9952983471414468	NA	0.5144906087174519	0.01341393243085065	-10.522737327836804	chr2	129886423	129886580	158	+	0	0	0	0	0	0	1	0	0	0	0	0	ENSMUST00000110299.3	Tgm3	transglutaminase 3, E polypeptide [Source:MGI Symbol;Acc:MGI:98732]	2	protein_coding
ENSMUSG00000027401.10	E012	0.34130676652969494	1.6293005694329086	0.3367899453900378	0.845020008932697	NA	1.138973326626953	0.013413877281067244	-12.816002924593116	chr2	129889608	129889741	134	+	1	0	0	0	0	0	1	0	2	0	0	0	ENSMUST00000110299.3	Tgm3	transglutaminase 3, E polypeptide [Source:MGI Symbol;Acc:MGI:98732]	2	protein_coding
ENSMUSG00000027401.10	E013	0.8958560235696346	0.8489092157463873	1.89225808773854	0.38824098225461806	NA	1.4855933315944583	1.609146367223488	0.23059376201985612	chr2	129890173	129892319	2147	+	1	0	0	1	1	0	2	2	2	1	0	1	ENSMUST00000110299.3	Tgm3	transglutaminase 3, E polypeptide [Source:MGI Symbol;Acc:MGI:98732]	2	protein_coding
ENSMUSG00000027403.13	E001	0	NA	NA	NA	NA	NA	NA	NA	chr2	129954336	129954410	75	+	0	0	0	0	0	0	0	0	0	0	0	0	ENSMUST00000140947.8	Tgm6	transglutaminase 6 [Source:MGI Symbol;Acc:MGI:3044321]	2	protein_coding
ENSMUSG00000027403.13	E002	0	NA	NA	NA	NA	NA	NA	NA	chr2	129965195	129965288	94	+	0	0	0	0	0	0	0	0	0	0	0	0	c(""ENSMUST00000028888.5"", ""ENSMUST00000147616.2"")	Tgm6	transglutaminase 6 [Source:MGI Symbol;Acc:MGI:3044321]	2	protein_coding
ENSMUSG00000027403.13	E003	0	NA	NA	NA	NA	NA	NA	NA	chr2	129977670	129977843	174	+	0	0	0	0	0	0	0	0	0	0	0	0	c(""ENSMUST00000028888.5"", ""ENSMUST00000147616.2"", ""ENSMUST00000140947.8"")	Tgm6	transglutaminase 6 [Source:MGI Symbol;Acc:MGI:3044321]	2	protein_coding
ENSMUSG00000027403.13	E004	0	NA	NA	NA	NA	NA	NA	NA	chr2	129978349	129978591	243	+	0	0	0	0	0	0	0	0	0	0	0	0	c(""ENSMUST00000028888.5"", ""ENSMUST00000140947.8"")	Tgm6	transglutaminase 6 [Source:MGI Symbol;Acc:MGI:3044321]	2	protein_coding
ENSMUSG00000027403.13	E005	0	NA	NA	NA	NA	NA	NA	NA	chr2	129979296	129979414	119	+	0	0	0	0	0	0	0	0	0	0	0	0	c(""ENSMUST00000028888.5"", ""ENSMUST00000140947.8"")	Tgm6	transglutaminase 6 [Source:MGI Symbol;Acc:MGI:3044321]	2	protein_coding
ENSMUSG00000027403.13	E006	0	NA	NA	NA	NA	NA	NA	NA	chr2	129980748	129980876	129	+	0	0	0	0	0	0	0	0	0	0	0	0	c(""ENSMUST00000028888.5"", ""ENSMUST00000147616.2"", ""ENSMUST00000140947.8"")	Tgm6	transglutaminase 6 [Source:MGI Symbol;Acc:MGI:3044321]	2	protein_coding
ENSMUSG00000027403.13	E007	0	NA	NA	NA	NA	NA	NA	NA	chr2	129983085	129983262	178	+	0	0	0	0	0	0	0	0	0	0	0	0	c(""ENSMUST00000028888.5"", ""ENSMUST00000147616.2"", ""ENSMUST00000140947.8"")	Tgm6	transglutaminase 6 [Source:MGI Symbol;Acc:MGI:3044321]	2	protein_coding
ENSMUSG00000027403.13	E008	0	NA	NA	NA	NA	NA	NA	NA	chr2	129983693	129983831	139	+	0	0	0	0	0	0	0	0	0	0	0	0	c(""ENSMUST00000028888.5"", ""ENSMUST00000147616.2"", ""ENSMUST00000140947.8"")	Tgm6	transglutaminase 6 [Source:MGI Symbol;Acc:MGI:3044321]	2	protein_coding
ENSMUSG00000027403.13	E009	0	NA	NA	NA	NA	NA	NA	NA	chr2	129985121	129985224	104	+	0	0	0	0	0	0	0	0	0	0	0	0	c(""ENSMUST00000028888.5"", ""ENSMUST00000147616.2"", ""ENSMUST00000140947.8"")	Tgm6	transglutaminase 6 [Source:MGI Symbol;Acc:MGI:3044321]	2	protein_coding
ENSMUSG00000027403.13	E010	0	NA	NA	NA	NA	NA	NA	NA	chr2	129985292	129985534	243	+	0	0	0	0	0	0	0	0	0	0	0	0	c(""ENSMUST00000028888.5"", ""ENSMUST00000147616.2"", ""ENSMUST00000140947.8"")	Tgm6	transglutaminase 6 [Source:MGI Symbol;Acc:MGI:3044321]	2	protein_coding
ENSMUSG00000027403.13	E011	0	NA	NA	NA	NA	NA	NA	NA	chr2	129986870	129987211	342	+	0	0	0	0	0	0	0	0	0	0	0	0	c(""ENSMUST00000028888.5"", ""ENSMUST00000147616.2"", ""ENSMUST00000140947.8"")	Tgm6	transglutaminase 6 [Source:MGI Symbol;Acc:MGI:3044321]	2	protein_coding
ENSMUSG00000027403.13	E012	0	NA	NA	NA	NA	NA	NA	NA	chr2	129993194	129993348	155	+	0	0	0	0	0	0	0	0	0	0	0	0	c(""ENSMUST00000028888.5"", ""ENSMUST00000147616.2"", ""ENSMUST00000140947.8"")	Tgm6	transglutaminase 6 [Source:MGI Symbol;Acc:MGI:3044321]	2	protein_coding
ENSMUSG00000027403.13	E013	0	NA	NA	NA	NA	NA	NA	NA	chr2	129993596	129993729	134	+	0	0	0	0	0	0	0	0	0	0	0	0	c(""ENSMUST00000028888.5"", ""ENSMUST00000147616.2"", ""ENSMUST00000140947.8"")	Tgm6	transglutaminase 6 [Source:MGI Symbol;Acc:MGI:3044321]	2	protein_coding
ENSMUSG00000027403.13	E014	0	NA	NA	NA	NA	NA	NA	NA	chr2	129994880	129996152	1273	+	0	0	0	0	0	0	0	0	0	0	0	0	c(""ENSMUST00000028888.5"", ""ENSMUST00000147616.2"", ""ENSMUST00000140947.8"")	Tgm6	transglutaminase 6 [Source:MGI Symbol;Acc:MGI:3044321]	2	protein_coding
ENSMUSG00000027404.16	E001	0.9810801718480837	0.15991343912901493	5.705599991898083	0.05768258354831147	NA	0.9700470187475645	2.171113166518438	2.325417210023275	chr2	130013334	130013554	221	-	0	0	0	0	4	4	0	1	1	1	1	1	ENSMUST00000139225.8	Snrpb	small nuclear ribonucleoprotein B [Source:MGI Symbol;Acc:MGI:98342]	2	protein_coding
ENSMUSG00000027404.16	E002	344.2021566161575	0.0031750809220403406	3.0476198562378727	0.21788019573209066	0.6970572546903014	28.465454118090378	29.661460837878735	0.13315331833804933	chr2	130013555	130013706	152	-	213	306	292	303	541	399	419	375	335	387	351	310	c(""ENSMUST00000139225.8"", ""ENSMUST00000103199.9"")	Snrpb	small nuclear ribonucleoprotein B [Source:MGI Symbol;Acc:MGI:98342]	2	protein_coding
ENSMUSG00000027404.16	E003	1017.6257612119548	0.0011845157523569544	1.628358144158426	0.44300285153717767	0.8446048930790541	46.0230354823991	45.538587461277714	-0.039412302479771455	chr2	130013707	130013863	157	-	722	922	977	930	1357	1215	1319	1043	1106	947	994	952	c(""ENSMUST00000139225.8"", ""ENSMUST00000147570.3"", ""ENSMUST00000103199.9"")	Snrpb	small nuclear ribonucleoprotein B [Source:MGI Symbol;Acc:MGI:98342]	2	protein_coding
ENSMUSG00000027404.16	E004	1336.4737942271163	0.002680979460599617	4.229737154344434	0.12064914456302842	0.5796115892169933	51.304548551036355	50.197014239523625	-0.08519357440320086	chr2	130014523	130014648	126	-	1047	1218	1282	1277	1632	1550	1732	1395	1415	1215	1248	1323	c(""ENSMUST00000139225.8"", ""ENSMUST00000147570.3"", ""ENSMUST00000103199.9"")	Snrpb	small nuclear ribonucleoprotein B [Source:MGI Symbol;Acc:MGI:98342]	2	protein_coding
ENSMUSG00000027404.16	E005	43.01491044263231	0.007028199086016063	2.598739670507541	0.2727035870858018	0.744871670665647	10.956838542474443	10.643824230335568	-0.08505986460727932	chr2	130014649	130014955	307	-	27	41	48	41	44	44	55	33	56	45	47	42	ENSMUST00000139225.8	Snrpb	small nuclear ribonucleoprotein B [Source:MGI Symbol;Acc:MGI:98342]	2	protein_coding
ENSMUSG00000027404.16	E006	1460.6230317359982	0.0028732188469643154	5.857662469875152	0.053459483222522086	0.43628200455277344	53.03949427209355	51.823398513717336	-0.09202452354079149	chr2	130014956	130015094	139	-	1124	1371	1421	1416	1706	1685	1916	1499	1536	1335	1390	1443	c(""ENSMUST00000139225.8"", ""ENSMUST00000147570.3"", ""ENSMUST00000103199.9"")	Snrpb	small nuclear ribonucleoprotein B [Source:MGI Symbol;Acc:MGI:98342]	2	protein_coding
ENSMUSG00000027404.16	E007	1260.0182922037097	0.0015267006414668583	2.5901383197867176	0.27387892223938126	0.7459266218452605	50.06161977615105	49.25786885507003	-0.06252721004544348	chr2	130015527	130015679	153	-	930	1130	1157	1204	1470	1537	1731	1372	1296	1147	1284	1194	c(""ENSMUST00000139225.8"", ""ENSMUST00000147570.3"", ""ENSMUST00000103199.9"")	Snrpb	small nuclear ribonucleoprotein B [Source:MGI Symbol;Acc:MGI:98342]	2	protein_coding
ENSMUSG00000027404.16	E008	1209.0748690283156	0.0013475298803365073	4.341705586179387	0.11408028853451918	0.5692884642478689	48.7216772929498	49.13990743632529	0.0327918254770303	chr2	130017250	130017361	112	-	754	1058	914	1131	1568	1494	1761	1406	1249	1203	1363	1029	c(""ENSMUST00000139225.8"", ""ENSMUST00000147570.3"", ""ENSMUST00000103199.9"")	Snrpb	small nuclear ribonucleoprotein B [Source:MGI Symbol;Acc:MGI:98342]	2	protein_coding
ENSMUSG00000027404.16	E009	13.730655731999612	0.03655268244321521	1.3113584326961814	0.5190893688374925	0.8779361859101765	5.939898213268961	6.268346867801938	0.15614357018719716	chr2	130018549	130018670	122	-	15	12	6	8	18	15	16	13	13	23	8	18	c(""ENSMUST00000139225.8"", ""ENSMUST00000147570.3"")	Snrpb	small nuclear ribonucleoprotein B [Source:MGI Symbol;Acc:MGI:98342]	2	protein_coding
ENSMUSG00000027404.16	E010	10.108518802926683	0.03845352443452012	2.989954509610584	0.22425370536672018	0.7029436081339795	5.0968402875219	5.308198765104777	0.11770479895786812	chr2	130018671	130018672	2	-	11	12	3	7	10	8	10	10	9	20	8	11	ENSMUST00000147570.3	Snrpb	small nuclear ribonucleoprotein B [Source:MGI Symbol;Acc:MGI:98342]	2	protein_coding
ENSMUSG00000027404.16	E011	57.48038934774384	0.010743428449456222	0.7320055482154544	0.6935008773609447	0.9361149250252037	12.217815735904395	12.813099717398032	0.14041374176588928	chr2	130018772	130018934	163	-	36	50	49	45	116	64	72	56	62	54	63	46	ENSMUST00000150835.2	Snrpb	small nuclear ribonucleoprotein B [Source:MGI Symbol;Acc:MGI:98342]	2	protein_coding
ENSMUSG00000027404.16	E012	1058.3052571439675	0.0019523378416642478	3.543884718060724	0.17000246211108647	0.6472538106938641	46.21207650748327	46.8052654251032	0.0478273113393044	chr2	130018935	130019086	152	-	678	906	812	944	1459	1334	1526	1242	1052	1083	1178	862	c(""ENSMUST00000139225.8"", ""ENSMUST00000147570.3"", ""ENSMUST00000150835.2"", ""ENSMUST00000103199.9"")	Snrpb	small nuclear ribonucleoprotein B [Source:MGI Symbol;Acc:MGI:98342]	2	protein_coding
ENSMUSG00000027404.16	E013	766.8728233984589	0.00396424526254618	5.260720315441063	0.07205250729832344	0.48697882060956277	40.530464910228744	41.37901468316646	0.07385413081425796	chr2	130021154	130021223	70	-	456	620	546	632	1102	994	1116	937	807	829	865	597	c(""ENSMUST00000139225.8"", ""ENSMUST00000147570.3"", ""ENSMUST00000150835.2"", ""ENSMUST00000103199.9"")	Snrpb	small nuclear ribonucleoprotein B [Source:MGI Symbol;Acc:MGI:98342]	2	protein_coding
ENSMUSG00000027404.16	E014	556.5146024546435	0.00847365844135841	6.630073712629837	0.036332709462880926	0.37979825001934153	35.117257028055334	36.5843248151339	0.13961169799533124	chr2	130021224	130021254	31	-	304	413	355	433	841	754	826	693	605	640	659	397	c(""ENSMUST00000103199.9"", ""ENSMUST00000147570.3"", ""ENSMUST00000150835.2"")	Snrpb	small nuclear ribonucleoprotein B [Source:MGI Symbol;Acc:MGI:98342]	2	protein_coding
ENSMUSG00000027404.16	E015	106.12642503806924	0.005299221919633985	2.46942305004967	0.2909186730211827	0.7583620619596803	16.454380657024842	17.172787639841246	0.12838930553375683	chr2	130021255	130021323	69	-	60	88	62	84	135	137	144	136	113	139	122	86	c(""ENSMUST00000103199.9"", ""ENSMUST00000147570.3"")	Snrpb	small nuclear ribonucleoprotein B [Source:MGI Symbol;Acc:MGI:98342]	2	protein_coding
ENSMUSG00000027406.14	E001	9.347862146839015	0.02880179518871098	4.3132644663098745	0.11571416389220458	NA	5.4508822421635585	4.606162976113822	-0.48764999033713874	chr2	130121229	130121232	4	-	6	16	14	8	8	10	4	14	7	6	10	8	ENSMUST00000028892.11	Idh3b	isocitrate dehydrogenase 3 (NAD+) beta [Source:MGI Symbol;Acc:MGI:2158650]	2	protein_coding
ENSMUSG00000027406.14	E002	45.16524880935128	0.0038384579239342134	14.829528065650493	6.022944980684467e-4	0.06374905680763572	11.730507713184096	10.673510977431818	-0.27746796383332306	chr2	130121233	130121236	4	-	28	29	32	36	63	60	76	75	53	33	41	40	c(""ENSMUST00000184538.2"", ""ENSMUST00000028892.11"")	Idh3b	isocitrate dehydrogenase 3 (NAD+) beta [Source:MGI Symbol;Acc:MGI:2158650]	2	protein_coding
ENSMUSG00000027406.14	E003	4469.289988035217	0.004460935767867276	1.0987259748745828	0.5773174517414021	0.8999216599257553	74.97629964294453	76.00417668370218	0.06775593232994126	chr2	130121237	130121357	121	-	2952	3585	3893	4096	6963	5514	4936	5002	4566	4570	4506	4287	c(""ENSMUST00000184538.2"", ""ENSMUST00000239288.2"", ""ENSMUST00000028892.11"")	Idh3b	isocitrate dehydrogenase 3 (NAD+) beta [Source:MGI Symbol;Acc:MGI:2158650]	2	protein_coding
ENSMUSG00000027406.14	E004	321.0574494417873	0.007911728094113786	4.0469412427696625	0.132195866194391	0.5964957979894622	29.128652058916032	27.26749874657574	-0.21228172886444874	chr2	130121358	130121475	118	-	270	260	285	251	471	345	442	353	375	301	319	266	ENSMUST00000028892.11	Idh3b	isocitrate dehydrogenase 3 (NAD+) beta [Source:MGI Symbol;Acc:MGI:2158650]	2	protein_coding
ENSMUSG00000027406.14	E005	631.5050209884192	0.00861713004542891	4.483333911174157	0.10628119060873513	0.5558871029324304	38.88557247196867	36.6978184986835	-0.20077879206083793	chr2	130121476	130121646	171	-	601	537	608	573	788	659	944	555	638	552	640	625	c(""ENSMUST00000184538.2"", ""ENSMUST00000028892.11"")	Idh3b	isocitrate dehydrogenase 3 (NAD+) beta [Source:MGI Symbol;Acc:MGI:2158650]	2	protein_coding
ENSMUSG00000027406.14	E006	6072.008911472805	0.0024069158561149983	0.255782893028595	0.8799488954800788	0.9792435984833656	82.02739141690785	82.53955239553609	0.0330638391740834	chr2	130122183	130122243	61	-	4088	5176	5619	5776	8923	7298	6774	6631	5978	6078	6016	6033	c(""ENSMUST00000184538.2"", ""ENSMUST00000239288.2"", ""ENSMUST00000028892.11"")	Idh3b	isocitrate dehydrogenase 3 (NAD+) beta [Source:MGI Symbol;Acc:MGI:2158650]	2	protein_coding
ENSMUSG00000027406.14	E007	6762.964935815511	0.001895112775185808	0.35791739194013417	0.836140434653349	0.9701542191142053	84.44349193529872	84.95524127883057	0.032836639474147944	chr2	130122377	130122471	95	-	4433	5952	6344	6543	9805	8268	7494	7289	6658	6671	6698	6711	c(""ENSMUST00000184538.2"", ""ENSMUST00000239288.2"", ""ENSMUST00000028892.11"")	Idh3b	isocitrate dehydrogenase 3 (NAD+) beta [Source:MGI Symbol;Acc:MGI:2158650]	2	protein_coding
ENSMUSG00000027406.14	E008	10408.11578350274	7.721186385258823e-4	1.4660128773070937	0.48046233600293936	0.8608349809070395	94.4356775474	94.55761514605007	0.007675135473419914	chr2	130122876	130123022	147	-	7099	9653	10105	10783	14167	12823	11661	10780	9892	9616	10112	10668	c(""ENSMUST00000239288.2"", ""ENSMUST00000028892.11"")	Idh3b	isocitrate dehydrogenase 3 (NAD+) beta [Source:MGI Symbol;Acc:MGI:2158650]	2	protein_coding
ENSMUSG00000027406.14	E009	8263.560723499913	0.0015579531541784002	1.6796446586276375	0.43178723254828816	0.8392710015217224	89.29272052599916	89.1870005491018	-0.00671673935750583	chr2	130123133	130123235	103	-	5685	8218	8231	9363	10770	10060	9497	8058	7539	7222	7737	8676	c(""ENSMUST00000239288.2"", ""ENSMUST00000028892.11"")	Idh3b	isocitrate dehydrogenase 3 (NAD+) beta [Source:MGI Symbol;Acc:MGI:2158650]	2	protein_coding
ENSMUSG00000027406.14	E010	9176.838157424076	0.002323311849672711	2.714325169400297	0.2573900643252424	0.7319362509817555	91.78683099225577	91.47604286017312	-0.01965670498249139	chr2	130123327	130123460	134	-	6618	9072	9332	10600	11798	10853	10720	8848	8053	7886	8500	9841	c(""ENSMUST00000239288.2"", ""ENSMUST00000028892.11"")	Idh3b	isocitrate dehydrogenase 3 (NAD+) beta [Source:MGI Symbol;Acc:MGI:2158650]	2	protein_coding
ENSMUSG00000027406.14	E011	9746.464514453817	0.0023184600142926474	0.7034467246625695	0.703474702662671	0.9387718631941585	92.93447345319817	93.065639672689	0.008276269036556982	chr2	130123558	130123690	133	-	6971	9145	9513	11220	12650	11811	11938	9488	8545	8515	9037	10556	c(""ENSMUST00000239288.2"", ""ENSMUST00000028892.11"")	Idh3b	isocitrate dehydrogenase 3 (NAD+) beta [Source:MGI Symbol;Acc:MGI:2158650]	2	protein_coding
ENSMUSG00000027406.14	E012	8577.725311976388	8.914332022206489e-4	0.918630695757372	0.6317160031843846	0.9177901561850752	89.78600463526219	90.37301530667641	0.037233937381452975	chr2	130123768	130123828	61	-	5670	7690	8206	9331	11452	11055	10983	8633	7577	7839	8166	8929	c(""ENSMUST00000239288.2"", ""ENSMUST00000028892.11"")	Idh3b	isocitrate dehydrogenase 3 (NAD+) beta [Source:MGI Symbol;Acc:MGI:2158650]	2	protein_coding
ENSMUSG00000027406.14	E013	447.9267187650716	0.007517875420002486	15.54047821510568	4.221123244965826e-4	0.053014248840952356	33.76848936334214	31.457712409878198	-0.23555261941715067	chr2	130124065	130125582	1518	-	472	423	571	417	535	458	478	401	368	330	444	502	ENSMUST00000149843.2	Idh3b	isocitrate dehydrogenase 3 (NAD+) beta [Source:MGI Symbol;Acc:MGI:2158650]	2	protein_coding
ENSMUSG00000027406.14	E014	160.47260058727824	0.005456930500380644	1.3991494970419467	0.4967965223336253	0.8678877679107245	20.411954013910446	20.485023954419106	0.010937036419658597	chr2	130125583	130125628	46	-	112	127	172	171	219	151	192	161	152	133	188	185	c(""ENSMUST00000124868.2"", ""ENSMUST00000149843.2"")	Idh3b	isocitrate dehydrogenase 3 (NAD+) beta [Source:MGI Symbol;Acc:MGI:2158650]	2	protein_coding
ENSMUSG00000027406.14	E015	11086.228991250646	5.600568740959547e-4	1.3635641022367508	0.505714978943481	0.8717185698390366	95.9981828428751	95.932400473834	-0.004131204658161636	chr2	130125629	130125749	121	-	7249	10326	10619	11370	15448	14127	14528	11353	9984	10022	10885	10676	c(""ENSMUST00000124868.2"", ""ENSMUST00000239288.2"", ""ENSMUST00000149843.2"", ""ENSMUST00000028892.11"")	Idh3b	isocitrate dehydrogenase 3 (NAD+) beta [Source:MGI Symbol;Acc:MGI:2158650]	2	protein_coding
ENSMUSG00000027406.14	E016	214.03358182456608	0.0023559441064387515	1.173889198352697	0.5560235668681385	0.8922800996122526	23.58138935237008	23.276549963829808	-0.040526261097353355	chr2	130125750	130125857	108	-	145	239	204	201	287	289	264	221	176	184	190	231	ENSMUST00000124868.2	Idh3b	isocitrate dehydrogenase 3 (NAD+) beta [Source:MGI Symbol;Acc:MGI:2158650]	2	protein_coding
ENSMUSG00000027406.14	E017	8401.10101309075	0.0017098939340722788	2.155867455245584	0.34029794794698776	0.7899309381013406	89.53225094205513	89.71454242809028	0.011572865384190223	chr2	130125858	130125956	99	-	5010	7870	7837	8289	11837	11074	11252	8805	7725	7762	8507	7834	c(""ENSMUST00000124868.2"", ""ENSMUST00000239288.2"", ""ENSMUST00000149843.2"", ""ENSMUST00000028892.11"")	Idh3b	isocitrate dehydrogenase 3 (NAD+) beta [Source:MGI Symbol;Acc:MGI:2158650]	2	protein_coding
ENSMUSG00000027406.14	E018	208.4616934364803	0.006071395750764957	2.6385925815122278	0.2673233537063257	0.7405456580872423	23.41819425627081	22.875492809235794	-0.07290315578562367	chr2	130125957	130126090	134	-	170	221	209	169	321	257	263	176	185	157	224	210	c(""ENSMUST00000124868.2"", ""ENSMUST00000149843.2"")	Idh3b	isocitrate dehydrogenase 3 (NAD+) beta [Source:MGI Symbol;Acc:MGI:2158650]	2	protein_coding
ENSMUSG00000027406.14	E019	5660.106167129775	0.003003528165972332	1.246721903171533	0.5361394672920645	0.8843328029220835	80.78215678440024	80.70196808539552	-0.005198682957562539	chr2	130126091	130126168	78	-	3388	5400	5313	5392	8158	7464	7688	5915	5187	5289	5837	4941	c(""ENSMUST00000124868.2"", ""ENSMUST00000239288.2"", ""ENSMUST00000149843.2"", ""ENSMUST00000028892.11"")	Idh3b	isocitrate dehydrogenase 3 (NAD+) beta [Source:MGI Symbol;Acc:MGI:2158650]	2	protein_coding
ENSMUSG00000027406.14	E020	4490.778508852569	0.004359266433675139	1.9542147984291205	0.3763982956858694	0.8099850073693435	75.77159958863851	75.5016682533512	-0.017784138818061734	chr2	130126302	130126335	34	-	2708	4211	4045	4129	6511	5998	6332	4788	4208	4216	4739	3725	c(""ENSMUST00000124868.2"", ""ENSMUST00000239288.2"", ""ENSMUST00000149843.2"", ""ENSMUST00000028892.11"")	Idh3b	isocitrate dehydrogenase 3 (NAD+) beta [Source:MGI Symbol;Acc:MGI:2158650]	2	protein_coding
ENSMUSG00000027406.14	E021	1511.6430208536199	0.0038100242801918554	6.6419502981030405	0.03611759453801289	0.3790511104628685	52.68883793031119	53.50328254142822	0.06125130579948035	chr2	130126336	130126354	19	-	844	1264	1238	1477	2238	1998	2127	1727	1439	1433	1710	1267	c(""ENSMUST00000239288.2"", ""ENSMUST00000149843.2"", ""ENSMUST00000028892.11"")	Idh3b	isocitrate dehydrogenase 3 (NAD+) beta [Source:MGI Symbol;Acc:MGI:2158650]	2	protein_coding
ENSMUSG00000027406.14	E022	206.2372394489403	0.00221654445886965	8.844180852890815	0.012009101883085101	0.24734063400371667	23.143779977901104	23.077533084316215	-0.00891078603733142	chr2	130126355	130126381	27	-	105	177	168	197	312	259	304	228	228	191	220	177	c(""ENSMUST00000239288.2"", ""ENSMUST00000028892.11"")	Idh3b	isocitrate dehydrogenase 3 (NAD+) beta [Source:MGI Symbol;Acc:MGI:2158650]	2	protein_coding
ENSMUSG00000027406.14	E023	31.629251185058106	0.027579585775359183	0.5363741537440774	0.7647646979319705	0.954065491736894	9.120692574883847	9.410434727708846	0.09137249042685802	chr2	130126382	130126467	86	-	25	19	35	22	39	47	32	25	37	46	31	25	ENSMUST00000028892.11	Idh3b	isocitrate dehydrogenase 3 (NAD+) beta [Source:MGI Symbol;Acc:MGI:2158650]	2	protein_coding
ENSMUSG00000027408.8	E001	0.16542785563262896	0.8568474503140673	0.5492474606045903	0.7598579809745912	NA	0.03023131494028064	0.9456294849119473	9.934508324733928	chr2	130232695	130232695	1	-	0	0	0	0	1	0	0	0	0	1	0	0	ENSMUST00000028897.8	Cpxm1	carboxypeptidase X 1 (M14 family) [Source:MGI Symbol;Acc:MGI:1934569]	2	protein_coding
ENSMUSG00000027408.8	E002	74.14023662957203	0.01283433997063926	0.3248314384169362	0.8500877332733211	0.9732165760791156	14.157367694274512	14.121340811872159	-0.0075668692150152594	chr2	130232696	130233062	367	-	61	74	46	67	92	87	99	82	85	60	71	85	c(""ENSMUST00000028897.8"", ""ENSMUST00000130533.2"")	Cpxm1	carboxypeptidase X 1 (M14 family) [Source:MGI Symbol;Acc:MGI:1934569]	2	protein_coding
ENSMUSG00000027408.8	E003	73.43913744233286	0.012754622216474746	0.9268508815644338	0.629124920166179	0.9169455534517273	14.307444656769547	13.80277064061086	-0.1066093394918175	chr2	130233158	130233260	103	-	77	71	42	61	93	87	95	83	86	54	63	84	c(""ENSMUST00000028897.8"", ""ENSMUST00000130533.2"")	Cpxm1	carboxypeptidase X 1 (M14 family) [Source:MGI Symbol;Acc:MGI:1934569]	2	protein_coding
ENSMUSG00000027408.8	E004	72.61949565930892	0.011824856629705347	2.2887765127148043	0.3184186488057074	0.7764808728886178	14.0934204908704	13.844805650895353	-0.05281953384498639	chr2	130234991	130235130	140	-	86	64	44	48	101	85	87	70	87	48	70	94	c(""ENSMUST00000028897.8"", ""ENSMUST00000130533.2"")	Cpxm1	carboxypeptidase X 1 (M14 family) [Source:MGI Symbol;Acc:MGI:1934569]	2	protein_coding
ENSMUSG00000027408.8	E005	1.2517485492028104	0.30368212211786655	3.3427808660260894	0.1879855025891635	NA	1.9539797680575788	1.6470344718152745	-0.49332408676568723	chr2	130235131	130235196	66	-	2	3	0	1	0	0	0	3	0	1	1	3	ENSMUST00000130533.2	Cpxm1	carboxypeptidase X 1 (M14 family) [Source:MGI Symbol;Acc:MGI:1934569]	2	protein_coding
ENSMUSG00000027408.8	E006	78.53798591552912	0.002416782523751402	1.5056777389121123	0.4710274674059314	0.8566579838175253	14.281591057057696	14.780421211839553	0.10211870833899273	chr2	130235304	130235601	298	-	77	47	51	72	107	86	117	56	109	70	78	94	ENSMUST00000028897.8	Cpxm1	carboxypeptidase X 1 (M14 family) [Source:MGI Symbol;Acc:MGI:1934569]	2	protein_coding
ENSMUSG00000027408.8	E007	59.733295267397565	0.004608095942449642	2.721801473679051	0.2564296972231291	0.731061789520939	12.499218090996905	13.011962651443014	0.11876404904188309	chr2	130235686	130235865	180	-	54	29	34	65	77	69	101	44	87	49	66	64	ENSMUST00000028897.8	Cpxm1	carboxypeptidase X 1 (M14 family) [Source:MGI Symbol;Acc:MGI:1934569]	2	protein_coding
ENSMUSG00000027408.8	E008	54.9334832671749	0.0030480589211212424	0.49623422127672256	0.7802685601779964	0.957543913082857	12.458489902309765	12.038798039942776	-0.10104785636377489	chr2	130235952	130236148	197	-	57	32	38	44	70	60	97	51	71	40	53	66	ENSMUST00000028897.8	Cpxm1	carboxypeptidase X 1 (M14 family) [Source:MGI Symbol;Acc:MGI:1934569]	2	protein_coding
ENSMUSG00000027408.8	E009	58.71268588522241	0.002818627909636711	0.28914218035785666	0.8653933892454018	0.9762266991019184	12.477553058360726	12.7143877158597	0.05551410237278276	chr2	130236230	130236353	124	-	59	36	37	60	76	62	82	49	83	48	55	71	ENSMUST00000028897.8	Cpxm1	carboxypeptidase X 1 (M14 family) [Source:MGI Symbol;Acc:MGI:1934569]	2	protein_coding
ENSMUSG00000027408.8	E010	49.40373758535717	0.006037626217454548	0.2040184412293229	0.9030212252197405	0.9838754224282463	11.598506151730092	11.487948585209665	-0.028175124022012277	chr2	130236657	130236745	89	-	56	23	38	51	58	50	64	49	67	43	43	57	ENSMUST00000028897.8	Cpxm1	carboxypeptidase X 1 (M14 family) [Source:MGI Symbol;Acc:MGI:1934569]	2	protein_coding
ENSMUSG00000027408.8	E011	56.88635446544601	0.003691820136755433	0.16174541808814524	0.9223110858326057	0.9875017494644323	12.371878514035018	12.431904108782874	0.014279938898951627	chr2	130236842	130236992	151	-	52	34	48	63	63	64	79	47	80	46	55	64	ENSMUST00000028897.8	Cpxm1	carboxypeptidase X 1 (M14 family) [Source:MGI Symbol;Acc:MGI:1934569]	2	protein_coding
ENSMUSG00000027408.8	E012	42.58810990151063	0.021498015399832954	0.33884045313308775	0.8441540928647736	0.9719016004980725	10.882251397859918	10.714734024338142	-0.04552715245684702	chr2	130237556	130237643	88	-	29	26	45	59	44	47	65	32	66	26	35	51	ENSMUST00000028897.8	Cpxm1	carboxypeptidase X 1 (M14 family) [Source:MGI Symbol;Acc:MGI:1934569]	2	protein_coding
ENSMUSG00000027408.8	E013	43.32484128600411	0.013705291103813605	0.06523099627244733	0.9679106514989017	0.994842817137914	11.004788604212777	10.854554590690483	-0.040356252456936303	chr2	130237749	130237888	140	-	32	26	45	46	52	49	82	30	56	25	40	58	ENSMUST00000028897.8	Cpxm1	carboxypeptidase X 1 (M14 family) [Source:MGI Symbol;Acc:MGI:1934569]	2	protein_coding
ENSMUSG00000027408.8	E014	37.90874329979504	0.012218017854432613	0.8564622809627167	0.6516607722050319	0.9235721437572094	10.480771191137464	9.975720962629367	-0.144689389215662	chr2	130238028	130238137	110	-	33	21	42	30	56	36	68	29	51	21	32	53	ENSMUST00000028897.8	Cpxm1	carboxypeptidase X 1 (M14 family) [Source:MGI Symbol;Acc:MGI:1934569]	2	protein_coding
ENSMUSG00000027408.8	E015	59.108502069783206	0.022760009855749382	2.3061761793580615	0.31566047485790216	0.7748566746155144	12.751447100772452	12.759051898169687	0.0017612684408288004	chr2	130238251	130238412	162	-	28	24	48	35	102	62	125	55	94	49	57	73	ENSMUST00000028897.8	Cpxm1	carboxypeptidase X 1 (M14 family) [Source:MGI Symbol;Acc:MGI:1934569]	2	protein_coding
ENSMUSG00000027408.8	E016	43.49384476314029	0.020376561611944278	4.413295695299979	0.1100689988405071	0.5627534551541105	10.761260935193306	11.182979452471471	0.1128718282254626	chr2	130239279	130239494	216	-	16	15	29	27	77	40	79	45	78	46	43	54	ENSMUST00000028897.8	Cpxm1	carboxypeptidase X 1 (M14 family) [Source:MGI Symbol;Acc:MGI:1934569]	2	protein_coding
ENSMUSG00000027411.18	E001	10.236212621624125	0.048366808328520354	0.7165032710131811	0.6988971855300994	0.9377194289336901	5.2248135244253575	5.42659436192001	0.10979074466031857	chr2	130266259	130266284	26	+	7	11	2	8	9	17	13	16	11	9	13	10	ENSMUST00000125973.8	Vps16	VSP16 CORVET/HOPS core subunit [Source:MGI Symbol;Acc:MGI:2136772]	2	protein_coding
ENSMUSG00000027411.18	E002	40.50552213917012	0.02432338653927758	7.41341593527352	0.024558236853402266	0.32691483264759147	9.449821216551342	11.533107135641544	0.5840905517454118	chr2	130266285	130266323	39	+	24	26	20	27	58	72	50	37	42	54	51	41	c(""ENSMUST00000125973.8"", ""ENSMUST00000128994.8"", ""ENSMUST00000028900.11"")	Vps16	VSP16 CORVET/HOPS core subunit [Source:MGI Symbol;Acc:MGI:2136772]	2	protein_coding
ENSMUSG00000027411.18	E003	58.333325900638336	0.014583927576127979	10.513302985326334	0.005212730393390551	0.17270729985497887	11.604431329311367	13.571535224094589	0.4622763533678391	chr2	130266324	130266367	44	+	38	38	28	51	80	103	88	58	54	70	65	54	c(""ENSMUST00000125973.8"", ""ENSMUST00000130258.8"", ""ENSMUST00000128994.8"", ""ENSMUST00000028900.11"")	Vps16	VSP16 CORVET/HOPS core subunit [Source:MGI Symbol;Acc:MGI:2136772]	2	protein_coding
ENSMUSG00000027411.18	E004	59.71138393097142	0.009590486869808222	18.789269219062987	8.316910530787748e-5	0.023217621595412366	11.589109629820612	13.86944805857425	0.5305417839181086	chr2	130279542	130279555	14	+	40	34	28	64	85	104	92	58	51	71	65	53	c(""ENSMUST00000125973.8"", ""ENSMUST00000130258.8"", ""ENSMUST00000128994.8"", ""ENSMUST00000028900.11"")	Vps16	VSP16 CORVET/HOPS core subunit [Source:MGI Symbol;Acc:MGI:2136772]	2	protein_coding
ENSMUSG00000027411.18	E005	78.73552576783094	0.0036723322833384893	14.502949011735552	7.091280041788044e-4	0.06884765214585817	13.567841754369738	15.526303153937306	0.40106258179525867	chr2	130279556	130279630	75	+	53	55	51	89	97	112	118	72	67	96	90	72	c(""ENSMUST00000028900.11"", ""ENSMUST00000128994.8"", ""ENSMUST00000132388.2"", ""ENSMUST00000125973.8"", ""ENSMUST00000130258.8"")	Vps16	VSP16 CORVET/HOPS core subunit [Source:MGI Symbol;Acc:MGI:2136772]	2	protein_coding
ENSMUSG00000027411.18	E006	110.47290434970532	0.006248105547293171	10.650701724416422	0.004866643193464968	0.1677059337985418	16.10594807433847	18.16476381045696	0.361942288335249	chr2	130279835	130279932	98	+	71	73	82	136	116	145	182	92	97	131	136	103	c(""ENSMUST00000028900.11"", ""ENSMUST00000128994.8"", ""ENSMUST00000132388.2"", ""ENSMUST00000125973.8"", ""ENSMUST00000130258.8"")	Vps16	VSP16 CORVET/HOPS core subunit [Source:MGI Symbol;Acc:MGI:2136772]	2	protein_coding
ENSMUSG00000027411.18	E007	3.6497794030391786	0.24534877414853026	0.7939775533281761	0.6723415715056168	NA	3.064518414495211	3.2737206642905505	0.19082299850076279	chr2	130279933	130280016	84	+	1	11	3	5	3	5	2	1	2	0	9	2	ENSMUST00000132388.2	Vps16	VSP16 CORVET/HOPS core subunit [Source:MGI Symbol;Acc:MGI:2136772]	2	protein_coding
ENSMUSG00000027411.18	E008	137.26408376038341	0.0071182427420883295	6.654956553656348	0.03588347927156663	0.3781149577966456	18.090615717513998	19.93998441803886	0.2956136187868257	chr2	130280017	130280145	129	+	96	95	104	155	135	173	244	117	108	166	165	137	c(""ENSMUST00000028900.11"", ""ENSMUST00000128994.8"", ""ENSMUST00000132388.2"", ""ENSMUST00000125973.8"", ""ENSMUST00000130258.8"")	Vps16	VSP16 CORVET/HOPS core subunit [Source:MGI Symbol;Acc:MGI:2136772]	2	protein_coding
ENSMUSG00000027411.18	E009	3.1476886285008736	0.1885145167247872	0.7591249585462663	0.6841606782166127	NA	3.096572610064939	2.7789484652839604	-0.31266230473682555	chr2	130280146	130280226	81	+	1	6	4	9	2	2	4	6	0	2	1	1	ENSMUST00000125973.8	Vps16	VSP16 CORVET/HOPS core subunit [Source:MGI Symbol;Acc:MGI:2136772]	2	protein_coding
ENSMUSG00000027411.18	E010	134.71138702561726	0.00591150055177408	1.2461255647772305	0.5362993514016619	0.8844171048337818	18.811828716394174	18.929388603166217	0.01890722325407257	chr2	130280227	130280371	145	+	95	117	141	124	141	142	247	129	97	143	154	133	c(""ENSMUST00000028900.11"", ""ENSMUST00000128994.8"", ""ENSMUST00000132388.2"", ""ENSMUST00000125973.8"", ""ENSMUST00000130258.8"")	Vps16	VSP16 CORVET/HOPS core subunit [Source:MGI Symbol;Acc:MGI:2136772]	2	protein_coding
ENSMUSG00000027411.18	E011	1.2555133418018307	0.11735816404184575	4.238012760275581	0.12015095359370771	NA	1.7744946398029242	2.1032622205243854	0.4907115243765151	chr2	130280372	130280373	2	+	0	1	1	2	2	5	3	2	0	0	0	1	ENSMUST00000125973.8	Vps16	VSP16 CORVET/HOPS core subunit [Source:MGI Symbol;Acc:MGI:2136772]	2	protein_coding
ENSMUSG00000027411.18	E012	121.84748598661275	0.001586816218798499	2.5811958659627976	0.2751062388078564	0.7467680498503938	18.06317187532666	17.86391922392589	-0.03351008045998238	chr2	130280489	130280604	116	+	99	108	124	102	131	132	202	118	100	123	127	130	c(""ENSMUST00000130258.8"", ""ENSMUST00000128994.8"", ""ENSMUST00000132388.2"", ""ENSMUST00000028900.11"")	Vps16	VSP16 CORVET/HOPS core subunit [Source:MGI Symbol;Acc:MGI:2136772]	2	protein_coding
ENSMUSG00000027411.18	E013	93.13890985600379	0.006386817701163442	1.841601088728396	0.3982001365777826	0.8225465965224528	16.220633043236703	15.373221776690201	-0.1604611775780027	chr2	130280703	130280750	48	+	68	82	114	74	86	123	153	96	88	90	77	95	c(""ENSMUST00000130258.8"", ""ENSMUST00000132388.2"", ""ENSMUST00000028900.11"")	Vps16	VSP16 CORVET/HOPS core subunit [Source:MGI Symbol;Acc:MGI:2136772]	2	protein_coding
ENSMUSG00000027411.18	E014	110.40772599854199	0.0022788116610474667	3.9368007866298456	0.1396801108467288	0.6074335837059008	17.670627754692788	16.58028022323863	-0.19162701574097252	chr2	130280751	130280825	75	+	85	99	114	104	97	128	191	117	112	115	83	110	c(""ENSMUST00000132388.2"", ""ENSMUST00000028900.11"")	Vps16	VSP16 CORVET/HOPS core subunit [Source:MGI Symbol;Acc:MGI:2136772]	2	protein_coding
ENSMUSG00000027411.18	E015	86.55085444401725	0.00572250434512004	2.301741855109782	0.31636112174369346	0.7753553635575587	15.70710852707515	14.809068968634676	-0.17564926280724702	chr2	130280966	130280987	22	+	67	82	85	93	81	97	174	77	81	91	62	79	c(""ENSMUST00000128994.8"", ""ENSMUST00000132388.2"", ""ENSMUST00000028900.11"")	Vps16	VSP16 CORVET/HOPS core subunit [Source:MGI Symbol;Acc:MGI:2136772]	2	protein_coding
ENSMUSG00000027411.18	E016	91.75675246669586	0.006198060894174652	1.6743330958558431	0.43293548912747815	0.8398192013254384	16.09842734269023	15.274822779340354	-0.1569720750411827	chr2	130280988	130281021	34	+	70	91	93	101	83	104	177	77	87	93	67	88	c(""ENSMUST00000128994.8"", ""ENSMUST00000028900.11"")	Vps16	VSP16 CORVET/HOPS core subunit [Source:MGI Symbol;Acc:MGI:2136772]	2	protein_coding
ENSMUSG00000027411.18	E017	120.03811138100285	0.010221633717988154	0.8831988954286771	0.6430071418600675	0.9212525773784371	18.046430658251538	17.626873637600923	-0.07102051434811507	chr2	130281356	130281445	90	+	94	117	97	137	102	147	208	111	127	121	82	131	c(""ENSMUST00000128994.8"", ""ENSMUST00000028900.11"")	Vps16	VSP16 CORVET/HOPS core subunit [Source:MGI Symbol;Acc:MGI:2136772]	2	protein_coding
ENSMUSG00000027411.18	E018	94.38471147974317	0.003988008427311622	4.43783481616228	0.10872675183668354	0.560490570127534	16.480059620444663	15.281210883288097	-0.22594584725606204	chr2	130281540	130281549	10	+	70	92	98	103	81	102	170	90	102	93	67	91	c(""ENSMUST00000130258.8"", ""ENSMUST00000128994.8"", ""ENSMUST00000028900.11"")	Vps16	VSP16 CORVET/HOPS core subunit [Source:MGI Symbol;Acc:MGI:2136772]	2	protein_coding
ENSMUSG00000027411.18	E019	125.3540462153328	0.0016308861377565581	2.737329808763434	0.25444644321222065	0.7295620678995721	18.570230514498434	17.863089951867664	-0.11743456927592533	chr2	130281550	130281634	85	+	90	112	134	138	133	134	207	117	136	116	100	124	c(""ENSMUST00000131220.3"", ""ENSMUST00000130258.8"", ""ENSMUST00000128994.8"", ""ENSMUST00000028900.11"")	Vps16	VSP16 CORVET/HOPS core subunit [Source:MGI Symbol;Acc:MGI:2136772]	2	protein_coding
ENSMUSG00000027411.18	E020	121.36198473159749	0.001483173982707825	0.9630001815320952	0.6178558564214757	0.9131462945989219	18.172296166092437	17.695560094439216	-0.08030128527467983	chr2	130281761	130281837	77	+	98	103	139	126	138	134	198	105	117	108	112	113	c(""ENSMUST00000131220.3"", ""ENSMUST00000130258.8"", ""ENSMUST00000128994.8"", ""ENSMUST00000028900.11"")	Vps16	VSP16 CORVET/HOPS core subunit [Source:MGI Symbol;Acc:MGI:2136772]	2	protein_coding
ENSMUSG00000027411.18	E021	125.31534161739515	0.0014095184412340658	1.1280662902734377	0.5689099342690639	0.8967982127460177	18.454772260096647	17.941431968871427	-0.08532441285985382	chr2	130282151	130282216	66	+	98	118	134	135	142	128	204	109	122	118	110	119	c(""ENSMUST00000131220.3"", ""ENSMUST00000130258.8"", ""ENSMUST00000028900.11"")	Vps16	VSP16 CORVET/HOPS core subunit [Source:MGI Symbol;Acc:MGI:2136772]	2	protein_coding
ENSMUSG00000027411.18	E022	87.66965401170451	0.0019326202265394828	2.3065340796594853	0.3156039924222735	0.7747963894661153	15.63452295561386	14.969783934108378	-0.12965118065938785	chr2	130282217	130282241	25	+	71	89	98	96	97	84	138	76	83	81	78	80	c(""ENSMUST00000131220.3"", ""ENSMUST00000028900.11"")	Vps16	VSP16 CORVET/HOPS core subunit [Source:MGI Symbol;Acc:MGI:2136772]	2	protein_coding
ENSMUSG00000027411.18	E023	97.50129180968761	0.0020712272433789174	0.10070725919450751	0.9508931010928924	0.9921220357956059	15.999344042034181	16.231261229547044	0.043098895731426445	chr2	130282242	130282282	41	+	71	90	108	118	118	102	140	82	91	98	87	87	c(""ENSMUST00000131220.3"", ""ENSMUST00000137084.3"", ""ENSMUST00000028900.11"")	Vps16	VSP16 CORVET/HOPS core subunit [Source:MGI Symbol;Acc:MGI:2136772]	2	protein_coding
ENSMUSG00000027411.18	E024	19.338846153584054	0.015811047951449317	6.419780839580767	0.040361035800479284	0.39458934407787316	7.048664893852973	7.63797349624312	0.23351349049148595	chr2	130282283	130282371	89	+	11	10	14	24	23	31	38	20	18	28	9	16	c(""ENSMUST00000131220.3"", ""ENSMUST00000137084.3"")	Vps16	VSP16 CORVET/HOPS core subunit [Source:MGI Symbol;Acc:MGI:2136772]	2	protein_coding
ENSMUSG00000027411.18	E025	125.26833694809845	0.003082666012318567	2.1120039572963094	0.3478437206560705	0.7945471579596509	17.785027295343028	18.642875794063343	0.14248988147711472	chr2	130282372	130282499	128	+	81	107	129	151	150	128	199	115	98	133	107	144	c(""ENSMUST00000131220.3"", ""ENSMUST00000137084.3"", ""ENSMUST00000028900.11"")	Vps16	VSP16 CORVET/HOPS core subunit [Source:MGI Symbol;Acc:MGI:2136772]	2	protein_coding
ENSMUSG00000027411.18	E026	10.062149648696453	0.03895100387025282	0.7261491465649499	0.6955345632695946	0.9367669574265028	5.052653978489246	5.559549157134512	0.2769935765865452	chr2	130282500	130282626	127	+	2	12	10	12	16	10	19	9	5	15	6	10	ENSMUST00000131220.3	Vps16	VSP16 CORVET/HOPS core subunit [Source:MGI Symbol;Acc:MGI:2136772]	2	protein_coding
ENSMUSG00000027411.18	E027	94.52166441283622	0.007211816802165947	3.3607269484889173	0.18630624620905242	0.6656410637057883	15.349197224315418	16.484572137063296	0.2135195678607209	chr2	130282627	130282662	36	+	57	75	92	131	115	101	146	91	77	96	68	117	c(""ENSMUST00000131220.3"", ""ENSMUST00000137084.3"", ""ENSMUST00000028900.11"")	Vps16	VSP16 CORVET/HOPS core subunit [Source:MGI Symbol;Acc:MGI:2136772]	2	protein_coding
ENSMUSG00000027411.18	E028	129.55269777073718	0.0029534834451024478	1.7796325117326148	0.410731215270566	0.8293025892745485	18.195703001603235	18.810466017603318	0.10065528468799378	chr2	130282820	130282928	109	+	101	103	121	170	149	137	209	124	106	122	107	144	c(""ENSMUST00000131220.3"", ""ENSMUST00000137084.3"", ""ENSMUST00000028900.11"")	Vps16	VSP16 CORVET/HOPS core subunit [Source:MGI Symbol;Acc:MGI:2136772]	2	protein_coding
ENSMUSG00000027411.18	E029	9.09003595145074	0.0182113684899025	3.317585990406627	0.1903686173212739	NA	5.478824084833036	4.4874416673197	-0.5780412980490444	chr2	130282929	130282948	20	+	5	10	15	10	8	6	14	10	12	5	9	7	ENSMUST00000131220.3	Vps16	VSP16 CORVET/HOPS core subunit [Source:MGI Symbol;Acc:MGI:2136772]	2	protein_coding
ENSMUSG00000027411.18	E030	171.15274244276057	0.0021778889884040663	2.443110111709103	0.2947714243021429	0.7612464724592429	20.682472342552515	21.408371874917208	0.10593350107953015	chr2	130283085	130283219	135	+	147	149	182	203	215	175	233	149	135	171	132	195	c(""ENSMUST00000131220.3"", ""ENSMUST00000137084.3"", ""ENSMUST00000028900.11"")	Vps16	VSP16 CORVET/HOPS core subunit [Source:MGI Symbol;Acc:MGI:2136772]	2	protein_coding
ENSMUSG00000027411.18	E031	5.8847721164002476	0.07506720838865369	4.962751258840569	0.08362810514701151	NA	3.3251528542500637	4.494085295454852	0.8711523713817306	chr2	130283220	130283227	8	+	7	2	1	4	6	1	5	4	5	16	10	7	ENSMUST00000137084.3	Vps16	VSP16 CORVET/HOPS core subunit [Source:MGI Symbol;Acc:MGI:2136772]	2	protein_coding
ENSMUSG00000027411.18	E032	171.5115901894422	0.0013380419598734699	3.1701973323114316	0.20492757270347967	0.684794432586707	20.925783917811174	21.166200712182487	0.03508127040049924	chr2	130283315	130283423	109	+	164	142	183	178	212	174	235	149	147	167	146	189	c(""ENSMUST00000131220.3"", ""ENSMUST00000028900.11"")	Vps16	VSP16 CORVET/HOPS core subunit [Source:MGI Symbol;Acc:MGI:2136772]	2	protein_coding
ENSMUSG00000027411.18	E033	127.68925558253845	0.0015408132486318749	2.0798776741912377	0.3534763009348288	0.797867613524367	18.289760324229064	18.360392660078475	0.011665463236473883	chr2	130283528	130283536	9	+	116	107	148	126	162	135	177	108	112	116	111	140	c(""ENSMUST00000125098.2"", ""ENSMUST00000028900.11"")	Vps16	VSP16 CORVET/HOPS core subunit [Source:MGI Symbol;Acc:MGI:2136772]	2	protein_coding
ENSMUSG00000027411.18	E034	176.5456512532115	0.0019631368668598563	3.0080478766047634	0.22223410220062711	0.7009402309935597	21.322853756021246	21.42816505777668	0.015158332986406897	chr2	130283537	130283625	89	+	153	149	195	166	227	171	257	154	155	175	152	203	c(""ENSMUST00000125098.2"", ""ENSMUST00000028900.11"", ""ENSMUST00000131220.3"")	Vps16	VSP16 CORVET/HOPS core subunit [Source:MGI Symbol;Acc:MGI:2136772]	2	protein_coding
ENSMUSG00000027411.18	E035	174.0422542825982	0.002858520470633161	3.3559383397660554	0.1867528545116603	0.6661124421592365	21.551814707731225	20.925625341113104	-0.09064808771345234	chr2	130283714	130283821	108	+	158	160	184	153	209	173	256	161	167	145	154	207	c(""ENSMUST00000125098.2"", ""ENSMUST00000028900.11"")	Vps16	VSP16 CORVET/HOPS core subunit [Source:MGI Symbol;Acc:MGI:2136772]	2	protein_coding
ENSMUSG00000027411.18	E036	163.26487447335887	0.004421005385153725	7.602284952308935	0.022345228376949237	0.31617855771559167	21.349034480514433	19.792816565065266	-0.2318078555066112	chr2	130284093	130284170	78	+	166	151	164	149	170	144	246	169	166	127	141	192	c(""ENSMUST00000125098.2"", ""ENSMUST00000028900.11"")	Vps16	VSP16 CORVET/HOPS core subunit [Source:MGI Symbol;Acc:MGI:2136772]	2	protein_coding
ENSMUSG00000027411.18	E037	208.2318583488996	0.0025273834646410785	7.132515249883397	0.02826142085763523	0.34608951183783737	23.729874904000084	22.352783400177074	-0.18576053670694925	chr2	130284255	130284424	170	+	204	178	221	186	239	191	299	221	210	193	191	196	c(""ENSMUST00000125098.2"", ""ENSMUST00000028900.11"")	Vps16	VSP16 CORVET/HOPS core subunit [Source:MGI Symbol;Acc:MGI:2136772]	2	protein_coding
ENSMUSG00000027411.18	E038	180.86526384748987	0.008978461470461836	2.9704351841921266	0.22645306091903503	0.7046288574409995	22.297115597854315	20.967324439005424	-0.18947228057273424	chr2	130284507	130284603	97	+	171	127	177	150	232	173	268	234	190	161	167	162	c(""ENSMUST00000125098.2"", ""ENSMUST00000028900.11"")	Vps16	VSP16 CORVET/HOPS core subunit [Source:MGI Symbol;Acc:MGI:2136772]	2	protein_coding
ENSMUSG00000027411.18	E039	23.68438121762167	0.019417673502091087	1.2465694426570053	0.5361803388993922	0.8843582431037953	8.158564403384759	7.920780672655525	-0.08615517219053803	chr2	130285087	130285215	129	+	20	18	28	18	20	26	27	22	31	16	31	30	ENSMUST00000134677.2	Vps16	VSP16 CORVET/HOPS core subunit [Source:MGI Symbol;Acc:MGI:2136772]	2	protein_coding
ENSMUSG00000027411.18	E040	160.62130164749308	0.007079909769305483	0.7125294317806379	0.7002872185424125	0.9381372302468347	20.61393949113149	20.340795344123805	-0.040833347402260856	chr2	130285216	130285319	104	+	141	114	145	134	217	166	233	189	167	155	158	150	c(""ENSMUST00000125098.2"", ""ENSMUST00000134677.2"", ""ENSMUST00000028900.11"")	Vps16	VSP16 CORVET/HOPS core subunit [Source:MGI Symbol;Acc:MGI:2136772]	2	protein_coding
ENSMUSG00000027411.18	E041	85.18473362378325	0.012203974275199337	1.2307715417939562	0.5404323720098863	0.8862976402578234	15.05096269760854	15.241587183044174	0.03753193224642715	chr2	130285434	130285654	221	+	64	57	71	64	127	91	118	99	104	75	85	96	c(""ENSMUST00000134677.2"", ""ENSMUST00000028900.11"")	Vps16	VSP16 CORVET/HOPS core subunit [Source:MGI Symbol;Acc:MGI:2136772]	2	protein_coding
ENSMUSG00000027411.18	E042	4.383620915724909	0.10006621971164185	1.1287540985044302	0.5687143174399664	NA	3.4493256268178527	3.53264749482382	0.06899433943880862	chr2	130285655	130286189	535	+	2	2	11	1	9	3	5	3	3	5	4	6	ENSMUST00000028900.11	Vps16	VSP16 CORVET/HOPS core subunit [Source:MGI Symbol;Acc:MGI:2136772]	2	protein_coding
ENSMUSG00000027412.13	E001	15.849156723044448	0.04231261117368238	2.0821195649099025	0.35308029530746277	0.7976159897375511	7.010070822010775	6.141545625834823	-0.38407528230200816	chr2	160722590	160722716	127	+	19	8	22	8	10	19	33	15	15	14	21	10	ENSMUST00000109456.9	Lpin3	lipin 3 [Source:MGI Symbol;Acc:MGI:1891342]	2	protein_coding
ENSMUSG00000027412.13	E002	1.3398125165481123	0.3160356117269256	0.6574091726497215	0.7198556405398826	NA	1.7791663258814623	2.0391890619493154	0.39379896997040115	chr2	160730028	160730090	63	+	1	3	0	5	0	3	1	0	2	0	1	0	c(""ENSMUST00000109455.9"", ""ENSMUST00000040872.13"")	Lpin3	lipin 3 [Source:MGI Symbol;Acc:MGI:1891342]	2	protein_coding
ENSMUSG00000027412.13	E003	1.4936290781487742	0.10416329388410826	5.998921992530342	0.049813911017154655	NA	1.7630740401979494	2.339563692136295	0.8167947112271139	chr2	160730091	160730137	47	+	1	2	0	5	4	3	2	0	2	0	0	0	c(""ENSMUST00000109455.9"", ""ENSMUST00000040872.13"", ""ENSMUST00000109457.3"")	Lpin3	lipin 3 [Source:MGI Symbol;Acc:MGI:1891342]	2	protein_coding
ENSMUSG00000027412.13	E004	43.871820712559504	0.027884653232023486	2.153297044266992	0.3407355819022275	0.7902107024693695	11.547605024052316	10.238967200203021	-0.3530759199660354	chr2	160733916	160734308	393	+	45	23	64	26	41	50	68	41	63	25	54	36	c(""ENSMUST00000109456.9"", ""ENSMUST00000109455.9"", ""ENSMUST00000040872.13"", ""ENSMUST00000109457.3"")	Lpin3	lipin 3 [Source:MGI Symbol;Acc:MGI:1891342]	2	protein_coding
ENSMUSG00000027412.13	E005	29.7953250199263	0.03422566934128245	0.6381421881365554	0.7268238746033107	0.9450537634129096	9.324929731521863	8.794736947630696	-0.17093856369214322	chr2	160735914	160736009	96	+	24	16	38	16	31	43	45	31	44	9	37	36	c(""ENSMUST00000109456.9"", ""ENSMUST00000109455.9"", ""ENSMUST00000040872.13"", ""ENSMUST00000109457.3"")	Lpin3	lipin 3 [Source:MGI Symbol;Acc:MGI:1891342]	2	protein_coding
ENSMUSG00000027412.13	E006	36.217048366213405	0.006085605591541859	0.7943870930987487	0.6722039102940627	0.9297704225407131	10.270498601401584	9.75372210200635	-0.15115233394205685	chr2	160737243	160737493	251	+	22	24	49	24	36	50	65	34	48	23	33	44	c(""ENSMUST00000109456.9"", ""ENSMUST00000109455.9"", ""ENSMUST00000040872.13"", ""ENSMUST00000109457.3"")	Lpin3	lipin 3 [Source:MGI Symbol;Acc:MGI:1891342]	2	protein_coding
ENSMUSG00000027412.13	E007	20.646601773852463	0.014341670904449055	2.141981458794419	0.34266885708053046	0.7913824129181952	7.246559076204861	7.915979730847027	0.25709385547018915	chr2	160737671	160737751	81	+	6	19	20	24	18	30	34	20	21	21	23	21	c(""ENSMUST00000109456.9"", ""ENSMUST00000109455.9"", ""ENSMUST00000040872.13"", ""ENSMUST00000109457.3"")	Lpin3	lipin 3 [Source:MGI Symbol;Acc:MGI:1891342]	2	protein_coding
ENSMUSG00000027412.13	E008	26.903378969169896	0.01948204640384266	3.172206360591616	0.20472182341533976	0.6845609825526461	8.222620822610722	9.018941937099257	0.2696269316346891	chr2	160738670	160738790	121	+	12	21	22	33	24	40	43	20	37	30	25	26	c(""ENSMUST00000109456.9"", ""ENSMUST00000109455.9"", ""ENSMUST00000040872.13"", ""ENSMUST00000109457.3"")	Lpin3	lipin 3 [Source:MGI Symbol;Acc:MGI:1891342]	2	protein_coding
ENSMUSG00000027412.13	E009	48.520569194448925	0.02554854099652742	0.2604561393908682	0.8778951867987451	0.9788256044026821	11.642694815707301	11.358191671370975	-0.07276696756862933	chr2	160738935	160739286	352	+	23	49	60	54	36	68	74	51	56	45	38	43	c(""ENSMUST00000109456.9"", ""ENSMUST00000109455.9"", ""ENSMUST00000040872.13"", ""ENSMUST00000109457.3"")	Lpin3	lipin 3 [Source:MGI Symbol;Acc:MGI:1891342]	2	protein_coding
ENSMUSG00000027412.13	E010	26.53437420316911	0.027694209686474344	1.5921169411545577	0.4511035023497143	0.8479762629389127	8.98074281046432	8.08232006836694	-0.30737666542842046	chr2	160740550	160740649	100	+	16	35	35	32	18	29	49	29	21	13	18	33	c(""ENSMUST00000109456.9"", ""ENSMUST00000109455.9"", ""ENSMUST00000040872.13"", ""ENSMUST00000109457.3"")	Lpin3	lipin 3 [Source:MGI Symbol;Acc:MGI:1891342]	2	protein_coding
ENSMUSG00000027412.13	E011	37.411490011969484	0.005844423413715677	0.9922951747898026	0.6088717726425831	0.9105785231316302	10.356359480808763	9.849145312362282	-0.1470612790161212	chr2	160740789	160740949	161	+	38	34	49	40	42	45	62	36	26	25	29	33	c(""ENSMUST00000109456.9"", ""ENSMUST00000109455.9"", ""ENSMUST00000040872.13"", ""ENSMUST00000109457.3"")	Lpin3	lipin 3 [Source:MGI Symbol;Acc:MGI:1891342]	2	protein_coding
ENSMUSG00000027412.13	E012	33.93164590142361	0.008879892456137415	2.3171939981991727	0.31392631095589896	0.773584492890158	9.587664552781447	9.596798361035866	0.002784577888014006	chr2	160741490	160741583	94	+	37	25	45	28	44	35	40	35	26	26	34	36	c(""ENSMUST00000109456.9"", ""ENSMUST00000109455.9"", ""ENSMUST00000040872.13"", ""ENSMUST00000109457.3"")	Lpin3	lipin 3 [Source:MGI Symbol;Acc:MGI:1891342]	2	protein_coding
ENSMUSG00000027412.13	E013	31.37654793207008	0.014994145968475092	3.9376665443980414	0.13961965936124454	0.6073337695192756	9.114700549126141	9.357934379320952	0.07694078655139247	chr2	160741680	160741749	70	+	29	20	45	28	38	24	39	33	22	29	33	40	c(""ENSMUST00000109456.9"", ""ENSMUST00000109455.9"", ""ENSMUST00000040872.13"", ""ENSMUST00000109457.3"")	Lpin3	lipin 3 [Source:MGI Symbol;Acc:MGI:1891342]	2	protein_coding
ENSMUSG00000027412.13	E014	10.762712873109061	0.03806604363492387	5.376931106979555	0.06798517899690266	0.4771724640914339	5.7927248751244065	5.106747316507452	-0.36526015086990604	chr2	160743469	160743547	79	+	8	10	21	3	12	6	19	10	8	4	11	21	ENSMUST00000124920.2	Lpin3	lipin 3 [Source:MGI Symbol;Acc:MGI:1891342]	2	protein_coding
ENSMUSG00000027412.13	E015	10.447812658853696	0.05553854966395505	1.3848688087519463	0.5003565151346407	0.8693523646783241	5.5065632410310315	5.284236294702268	-0.11942306478991549	chr2	160743548	160743577	30	+	6	7	20	7	12	6	18	12	6	3	13	20	c(""ENSMUST00000124920.2"", ""ENSMUST00000109457.3"")	Lpin3	lipin 3 [Source:MGI Symbol;Acc:MGI:1891342]	2	protein_coding
ENSMUSG00000027412.13	E016	30.568268084610626	0.011035485717365567	1.2411482691787512	0.5376356737303779	0.8851301138708616	8.908242281519563	9.424205098931125	0.16446253547306977	chr2	160743578	160743670	93	+	19	20	35	31	41	23	44	34	29	27	37	36	c(""ENSMUST00000124920.2"", ""ENSMUST00000040872.13"", ""ENSMUST00000109457.3"", ""ENSMUST00000109456.9"")	Lpin3	lipin 3 [Source:MGI Symbol;Acc:MGI:1891342]	2	protein_coding
ENSMUSG00000027412.13	E017	25.423275346844765	0.008091488299130846	0.6640590017282477	0.7174661566706331	0.9425525789498446	8.178921447338922	8.561978852841378	0.13342533262073708	chr2	160743753	160743796	44	+	18	22	24	28	37	22	36	27	25	19	28	27	c(""ENSMUST00000124920.2"", ""ENSMUST00000109456.9"", ""ENSMUST00000109455.9"", ""ENSMUST00000040872.13"", ""ENSMUST00000109457.3"")	Lpin3	lipin 3 [Source:MGI Symbol;Acc:MGI:1891342]	2	protein_coding
ENSMUSG00000027412.13	E018	38.433407126948744	0.011040397461717458	0.17453161738058043	0.9164334672756448	0.986410192245557	10.224305366344211	10.354400226759608	0.03704866179621735	chr2	160744483	160744621	139	+	33	37	40	39	59	42	62	29	38	20	24	54	c(""ENSMUST00000124920.2"", ""ENSMUST00000109456.9"", ""ENSMUST00000109455.9"", ""ENSMUST00000040872.13"", ""ENSMUST00000109457.3"")	Lpin3	lipin 3 [Source:MGI Symbol;Acc:MGI:1891342]	2	protein_coding
ENSMUSG00000027412.13	E019	40.35984730781387	0.02368736483242244	0.5636421738877573	0.7544086460159662	0.9515686120250331	10.342978426292376	10.743639595409391	0.111449224452846	chr2	160745523	160745657	135	+	32	50	32	38	71	51	60	28	42	18	27	54	c(""ENSMUST00000124920.2"", ""ENSMUST00000109456.9"", ""ENSMUST00000109455.9"", ""ENSMUST00000040872.13"", ""ENSMUST00000109457.3"")	Lpin3	lipin 3 [Source:MGI Symbol;Acc:MGI:1891342]	2	protein_coding
ENSMUSG00000027412.13	E020	26.867547371012332	0.034214572650309756	0.12633275145361722	0.9387872692809374	0.9903602156762316	8.544300729294932	8.72329342632247	0.060475424227759866	chr2	160745658	160745671	14	+	19	35	21	17	43	40	41	17	33	13	18	39	c(""ENSMUST00000109456.9"", ""ENSMUST00000109455.9"", ""ENSMUST00000040872.13"", ""ENSMUST00000109457.3"")	Lpin3	lipin 3 [Source:MGI Symbol;Acc:MGI:1891342]	2	protein_coding
ENSMUSG00000027412.13	E021	33.06662874287514	0.02474272708086635	1.0103174535958033	0.603409790521554	0.9086119892840936	9.301942922216952	9.835438511601652	0.1630752944367071	chr2	160745844	160745930	87	+	29	35	20	28	52	48	56	23	35	16	25	47	c(""ENSMUST00000109456.9"", ""ENSMUST00000109455.9"", ""ENSMUST00000040872.13"", ""ENSMUST00000109457.3"")	Lpin3	lipin 3 [Source:MGI Symbol;Acc:MGI:1891342]	2	protein_coding
ENSMUSG00000027412.13	E022	43.02766657000412	0.004418291142670961	0.9631609907685856	0.617806179954345	0.9131462945989219	10.59407783278725	11.077214584075051	0.13088845424959583	chr2	160746403	160746555	153	+	40	43	40	39	54	60	57	37	39	30	34	55	c(""ENSMUST00000109456.9"", ""ENSMUST00000109455.9"", ""ENSMUST00000040872.13"", ""ENSMUST00000109457.3"")	Lpin3	lipin 3 [Source:MGI Symbol;Acc:MGI:1891342]	2	protein_coding
ENSMUSG00000027412.13	E023	34.821445754633764	0.005626711326389532	1.8381123443396064	0.3988953520047776	0.8228795536795303	9.36275654122258	10.098586588915623	0.22132663273109898	chr2	160746720	160746834	115	+	35	24	35	41	41	47	42	29	34	27	34	35	c(""ENSMUST00000109456.9"", ""ENSMUST00000109455.9"", ""ENSMUST00000040872.13"", ""ENSMUST00000109457.3"")	Lpin3	lipin 3 [Source:MGI Symbol;Acc:MGI:1891342]	2	protein_coding
ENSMUSG00000027412.13	E024	34.79001393618771	0.006089540644472014	0.7901764500035711	0.6736206064479701	0.9301610194592581	9.725981427043436	9.832097296074892	0.0317498890694381	chr2	160746923	160747026	104	+	22	29	43	45	34	46	53	27	42	24	29	35	c(""ENSMUST00000109456.9"", ""ENSMUST00000109455.9"", ""ENSMUST00000040872.13"", ""ENSMUST00000109457.3"")	Lpin3	lipin 3 [Source:MGI Symbol;Acc:MGI:1891342]	2	protein_coding
ENSMUSG00000027412.13	E025	59.07502604636894	0.005175593350075507	0.523933130859831	0.7695367524079404	0.9551423736251164	12.90689332958722	12.511900977250136	-0.09180208780284715	chr2	160747178	160747712	535	+	34	53	81	46	71	79	96	47	74	43	46	64	c(""ENSMUST00000109456.9"", ""ENSMUST00000109455.9"", ""ENSMUST00000040872.13"", ""ENSMUST00000109457.3"")	Lpin3	lipin 3 [Source:MGI Symbol;Acc:MGI:1891342]	2	protein_coding
ENSMUSG00000027412.13	E026	10.181905447037934	0.018464523813069848	0.43436537034469325	0.804782933965829	0.9632176866479114	5.514781763501503	5.190637992976477	-0.17551958686227076	chr2	160747713	160747917	205	+	5	13	10	5	15	13	19	7	15	6	11	9	c(""ENSMUST00000109456.9"", ""ENSMUST00000109455.9"", ""ENSMUST00000040872.13"")	Lpin3	lipin 3 [Source:MGI Symbol;Acc:MGI:1891342]	2	protein_coding
ENSMUSG00000027412.13	E027	0.37479975663806997	0.5532762143527661	0.5284370683579027	0.7678057295265533	NA	1.1299770268460634	0.964481484548017	-0.45700954076755873	chr2	160747918	160747922	5	+	0	1	0	0	0	0	2	0	0	0	2	0	c(""ENSMUST00000109455.9"", ""ENSMUST00000040872.13"")	Lpin3	lipin 3 [Source:MGI Symbol;Acc:MGI:1891342]	2	protein_coding
ENSMUSG00000027416.3	E001	0	NA	NA	NA	NA	NA	NA	NA	chr2	142920393	142920534	142	+	0	0	0	0	0	0	0	0	0	0	0	0	ENSMUST00000028902.3	Otor	otoraplin [Source:MGI Symbol;Acc:MGI:1888678]	2	protein_coding
ENSMUSG00000027416.3	E002	0	NA	NA	NA	NA	NA	NA	NA	chr2	142920844	142920983	140	+	0	0	0	0	0	0	0	0	0	0	0	0	ENSMUST00000028902.3	Otor	otoraplin [Source:MGI Symbol;Acc:MGI:1888678]	2	protein_coding
ENSMUSG00000027416.3	E003	0	NA	NA	NA	NA	NA	NA	NA	chr2	142921846	142921953	108	+	0	0	0	0	0	0	0	0	0	0	0	0	ENSMUST00000028902.3	Otor	otoraplin [Source:MGI Symbol;Acc:MGI:1888678]	2	protein_coding
ENSMUSG00000027416.3	E004	0.06776068238724665	NA	NA	NA	NA	NA	NA	NA	chr2	142923075	142923633	559	+	0	0	0	0	1	0	0	0	0	0	0	0	ENSMUST00000028902.3	Otor	otoraplin [Source:MGI Symbol;Acc:MGI:1888678]	2	protein_coding
ENSMUSG00000027419.10	E001	0.3043067901200205	2.224512526136361	-0.045960013214042306	1	NA	1.1024675235213977	0.01636091541340079	-12.148935610223589	chr2	143388076	143388190	115	+	2	0	0	0	0	0	0	1	0	0	0	0	ENSMUST00000028905.10	Pcsk2	proprotein convertase subtilisin/kexin type 2 [Source:MGI Symbol;Acc:MGI:97512]	2	protein_coding
ENSMUSG00000027419.10	E002	0.5344421449449999	0.4327100463599619	0.42501122378203604	0.8085557787818078	NA	1.3589801406058228	0.7529799234097538	-1.7039537171002204	chr2	143388191	143388584	394	+	2	0	1	0	0	0	1	1	0	0	1	0	c(""ENSMUST00000028905.10"", ""ENSMUST00000124751.2"")	Pcsk2	proprotein convertase subtilisin/kexin type 2 [Source:MGI Symbol;Acc:MGI:97512]	2	protein_coding
ENSMUSG00000027419.10	E003	0.1461892907382924	1.8458688700499162	-0.036339311333108526	1	NA	0.8304493744466868	0.016358075798422078	-11.331780812467233	chr2	143415363	143415467	105	+	0	0	1	0	0	0	1	0	0	0	0	0	c(""ENSMUST00000028905.10"", ""ENSMUST00000124751.2"")	Pcsk2	proprotein convertase subtilisin/kexin type 2 [Source:MGI Symbol;Acc:MGI:97512]	2	protein_coding
ENSMUSG00000027419.10	E004	0	NA	NA	NA	NA	NA	NA	NA	chr2	143415468	143418654	3187	+	0	0	0	0	0	0	0	0	0	0	0	0	ENSMUST00000124751.2	Pcsk2	proprotein convertase subtilisin/kexin type 2 [Source:MGI Symbol;Acc:MGI:97512]	2	protein_coding
ENSMUSG00000027419.10	E005	0.08629594340293734	3.815114152734139	0.6721675130235809	0.7145632539839947	NA	0.012853480322860378	0.7643105031993969	11.787979730210518	chr2	143529484	143529597	114	+	0	0	0	1	0	0	0	0	0	0	0	0	ENSMUST00000028905.10	Pcsk2	proprotein convertase subtilisin/kexin type 2 [Source:MGI Symbol;Acc:MGI:97512]	2	protein_coding
ENSMUSG00000027419.10	E006	0.31206391311066406	0.7603044659383674	2.0626394821144345	0.35653611459129625	NA	0.5895431014516674	1.314072908322487	2.313044917553791	chr2	143532247	143532355	109	+	0	0	0	1	0	0	1	0	0	0	2	0	ENSMUST00000028905.10	Pcsk2	proprotein convertase subtilisin/kexin type 2 [Source:MGI Symbol;Acc:MGI:97512]	2	protein_coding
ENSMUSG00000027419.10	E007	0.31206391311066406	0.7603044659383674	2.0626394821144345	0.35653611459129625	NA	0.5895431014516674	1.314072908322487	2.313044917553794	chr2	143538577	143538614	38	+	0	0	0	1	0	0	1	0	0	0	2	0	ENSMUST00000028905.10	Pcsk2	proprotein convertase subtilisin/kexin type 2 [Source:MGI Symbol;Acc:MGI:97512]	2	protein_coding
ENSMUSG00000027419.10	E008	0.6779077356179306	0.258440437471997	2.204972948752797	0.3320444364223543	NA	1.0376865561029547	1.6985051987071387	1.4221734787865392	chr2	143591045	143591121	77	+	0	0	1	1	0	0	1	1	0	2	2	0	ENSMUST00000028905.10	Pcsk2	proprotein convertase subtilisin/kexin type 2 [Source:MGI Symbol;Acc:MGI:97512]	2	protein_coding
ENSMUSG00000027419.10	E009	0.7073634752836989	0.3005604925605212	0.4127883637816865	0.8135123412402065	NA	1.319986642232692	1.519380096229284	0.4060391263018263	chr2	143615821	143615909	89	+	0	0	1	0	0	0	3	1	0	2	2	0	ENSMUST00000028905.10	Pcsk2	proprotein convertase subtilisin/kexin type 2 [Source:MGI Symbol;Acc:MGI:97512]	2	protein_coding
ENSMUSG00000027419.10	E010	0.8590702217576325	0.23185889223998968	1.62231951879005	0.44434243696192166	NA	1.3247186484398412	1.8526983561427812	0.9682400205845276	chr2	143626448	143626623	176	+	0	0	1	0	1	0	3	1	0	2	3	0	ENSMUST00000028905.10	Pcsk2	proprotein convertase subtilisin/kexin type 2 [Source:MGI Symbol;Acc:MGI:97512]	2	protein_coding
ENSMUSG00000027419.10	E011	0.3397696155023077	0.8510635482377694	0.33445100156471597	0.8460088141760638	NA	1.1491578235433622	0.7543376329270757	-1.214748758647132	chr2	143635009	143635224	216	+	0	0	0	0	0	0	3	1	0	0	1	0	ENSMUST00000028905.10	Pcsk2	proprotein convertase subtilisin/kexin type 2 [Source:MGI Symbol;Acc:MGI:97512]	2	protein_coding
ENSMUSG00000027419.10	E012	0.4125632756679467	1.0912345257968574	0.2742285413379477	0.8718705912038274	NA	1.3466550035838623	0.01635831036634272	-12.726810250956506	chr2	143637864	143637964	101	+	0	2	0	0	0	0	1	0	2	0	0	0	ENSMUST00000028905.10	Pcsk2	proprotein convertase subtilisin/kexin type 2 [Source:MGI Symbol;Acc:MGI:97512]	2	protein_coding
ENSMUSG00000027419.10	E013	0.6663045805045152	0.3864112950985826	-0.012855561352395739	1	NA	1.4783449417280536	1.063767248669805	-0.9498244454957614	chr2	143642924	143643151	228	+	0	2	1	0	1	0	1	0	2	1	0	0	ENSMUST00000028905.10	Pcsk2	proprotein convertase subtilisin/kexin type 2 [Source:MGI Symbol;Acc:MGI:97512]	2	protein_coding
ENSMUSG00000027419.10	E014	1.680611123498858	0.5559286220511366	0.6623841777267927	0.7180672230753299	NA	2.478874432812134	1.2974589096082951	-1.8689393076910803	chr2	143655245	143658205	2961	+	2	2	5	0	1	1	0	1	6	1	0	0	ENSMUST00000028905.10	Pcsk2	proprotein convertase subtilisin/kexin type 2 [Source:MGI Symbol;Acc:MGI:97512]	2	protein_coding
ENSMUSG00000027420.14	E001	16.263964812727835	0.04866009546183785	0.11543519022885107	0.9439164764249997	0.9912124917113446	6.752616617427876	6.67988204219732	-0.031455096321235665	chr2	143668448	143669559	1112	-	15	8	14	12	22	11	41	20	14	16	16	15	c(""ENSMUST00000028907.14"", ""ENSMUST00000099296.4"")	Bfsp1	beaded filament structural protein 1, in lens-CP94 [Source:MGI Symbol;Acc:MGI:101770]	2	protein_coding
ENSMUSG00000027420.14	E002	6.02659864219867	0.03486996844543815	0.6513429667215291	0.7220423514000955	NA	4.017602331749302	4.237150142051689	0.1539033461028736	chr2	143672004	143672089	86	-	8	2	3	6	6	8	17	6	3	5	5	7	c(""ENSMUST00000028907.14"", ""ENSMUST00000099296.4"")	Bfsp1	beaded filament structural protein 1, in lens-CP94 [Source:MGI Symbol;Acc:MGI:101770]	2	protein_coding
ENSMUSG00000027420.14	E003	6.397106545195837	0.02527083630521159	0.6700904050546796	0.7153057519939572	NA	4.170411569156784	4.304578340381866	0.09160547406784092	chr2	143673757	143673977	221	-	6	2	4	5	5	4	18	7	5	8	8	8	c(""ENSMUST00000028907.14"", ""ENSMUST00000099296.4"")	Bfsp1	beaded filament structural protein 1, in lens-CP94 [Source:MGI Symbol;Acc:MGI:101770]	2	protein_coding
ENSMUSG00000027420.14	E004	4.28145907658569	0.035632101815343716	0.33105288673264965	0.8474474535451754	NA	3.359136718652806	3.5577981688761753	0.16607980144150325	chr2	143683594	143683701	108	-	2	3	6	5	2	6	8	3	5	4	4	5	c(""ENSMUST00000028907.14"", ""ENSMUST00000099296.4"")	Bfsp1	beaded filament structural protein 1, in lens-CP94 [Source:MGI Symbol;Acc:MGI:101770]	2	protein_coding
ENSMUSG00000027420.14	E005	0.11575168306870559	1.5204867266227802	0.17981711068625827	0.9140147632161889	NA	0.8649190020664861	0.027362142534443024	-9.96478243876611	chr2	143683702	143683719	18	-	0	0	0	0	0	0	2	0	0	0	0	0	ENSMUST00000099296.4	Bfsp1	beaded filament structural protein 1, in lens-CP94 [Source:MGI Symbol;Acc:MGI:101770]	2	protein_coding
ENSMUSG00000027420.14	E006	3.508718073376452	0.09255598650177735	0.4093217728073455	0.8149236212393353	NA	2.9087417497913606	3.3385867532633	0.39825431400773237	chr2	143687821	143687910	90	-	1	4	5	5	3	8	3	2	5	3	4	0	c(""ENSMUST00000028907.14"", ""ENSMUST00000099296.4"")	Bfsp1	beaded filament structural protein 1, in lens-CP94 [Source:MGI Symbol;Acc:MGI:101770]	2	protein_coding
ENSMUSG00000027420.14	E007	3.3409807852532967	0.06487487696409602	0.23960103154934131	0.8870973810016147	NA	2.9077663068727446	3.1879509894506413	0.2657985753776486	chr2	143690848	143690943	96	-	1	4	7	3	3	8	3	1	4	3	3	1	c(""ENSMUST00000028907.14"", ""ENSMUST00000099296.4"")	Bfsp1	beaded filament structural protein 1, in lens-CP94 [Source:MGI Symbol;Acc:MGI:101770]	2	protein_coding
ENSMUSG00000027420.14	E008	3.049667197949756	0.04986803842883718	0.016565776376296526	0.9917513204163819	NA	2.828389673851987	3.026809473456751	0.19588040967925657	chr2	143699977	143700037	61	-	4	3	4	2	3	9	5	1	2	1	3	1	c(""ENSMUST00000028907.14"", ""ENSMUST00000099296.4"")	Bfsp1	beaded filament structural protein 1, in lens-CP94 [Source:MGI Symbol;Acc:MGI:101770]	2	protein_coding
ENSMUSG00000027420.14	E009	4.107195820016183	0.08232892150392325	3.830124036479532	0.14733269498841284	NA	3.8327711171522765	2.7701124785906615	-0.9383750380979279	chr2	143704496	143704863	368	-	6	4	9	0	3	8	10	0	6	1	1	3	c(""ENSMUST00000028907.14"", ""ENSMUST00000099296.4"")	Bfsp1	beaded filament structural protein 1, in lens-CP94 [Source:MGI Symbol;Acc:MGI:101770]	2	protein_coding
ENSMUSG00000027420.14	E010	2.525221250459002	0.24788785340563854	1.4768476322142874	0.4778665277615688	NA	2.9508762385249696	2.2888374896590022	-0.7337927221998308	chr2	143704864	143705093	230	-	3	1	6	0	0	8	7	0	4	1	1	1	ENSMUST00000028907.14	Bfsp1	beaded filament structural protein 1, in lens-CP94 [Source:MGI Symbol;Acc:MGI:101770]	2	protein_coding
ENSMUSG00000027422.16	E001	910.5771508396776	0.002217267365346218	7.576695846714529	0.02263296236989135	0.3175957454785168	44.09187272132213	43.45390240097353	-0.053287445276366086	chr2	143789315	143789849	535	-	861	857	881	767	1090	977	1172	880	937	843	846	949	c(""ENSMUST00000016072.12"", ""ENSMUST00000154649.8"")	Rrbp1	ribosome binding protein 1 [Source:MGI Symbol;Acc:MGI:1932395]	2	protein_coding
ENSMUSG00000027422.16	E002	13.355808632991893	0.04003266885828373	4.045411592363621	0.13229701159893842	0.5966533252542542	5.375078646840237	6.720514906164098	0.6480214260205748	chr2	143790048	143790255	208	-	11	11	11	11	12	33	18	5	8	16	15	14	ENSMUST00000135367.2	Rrbp1	ribosome binding protein 1 [Source:MGI Symbol;Acc:MGI:1932395]	2	protein_coding
ENSMUSG00000027422.16	E003	760.3617408819581	0.0012614604678538451	2.405046152815032	0.30043523378458226	0.765168421073267	40.72088879850338	40.76870897957916	0.0041756064167959295	chr2	143790256	143790399	144	-	640	703	704	660	910	869	1018	759	791	685	747	802	c(""ENSMUST00000016072.12"", ""ENSMUST00000135367.2"", ""ENSMUST00000154649.8"")	Rrbp1	ribosome binding protein 1 [Source:MGI Symbol;Acc:MGI:1932395]	2	protein_coding
ENSMUSG00000027422.16	E004	617.1941063276536	7.434238449093194e-4	4.754639685276118	0.09279896032584246	0.5310988605537131	37.282519133235	37.437270237457994	0.01431031708484376	chr2	143791190	143791288	99	-	541	554	581	552	731	696	846	583	628	580	625	613	c(""ENSMUST00000016072.12"", ""ENSMUST00000135367.2"", ""ENSMUST00000154649.8"")	Rrbp1	ribosome binding protein 1 [Source:MGI Symbol;Acc:MGI:1932395]	2	protein_coding
ENSMUSG00000027422.16	E005	565.827432084021	5.190851673193888e-4	11.224907179125921	0.0036520976071632836	0.14745714293087617	36.01220238635774	35.980290551637594	-0.003027884538326475	chr2	143791592	143791656	65	-	497	547	554	502	649	651	759	543	538	526	558	570	c(""ENSMUST00000016072.12"", ""ENSMUST00000135367.2"", ""ENSMUST00000154649.8"")	Rrbp1	ribosome binding protein 1 [Source:MGI Symbol;Acc:MGI:1932395]	2	protein_coding
ENSMUSG00000027422.16	E006	474.79172555940454	0.0012276658442940793	12.513630877337107	0.0019173419777708453	0.1093428170921552	33.68016486647693	33.12096216649769	-0.05598762834644866	chr2	143791657	143791675	19	-	410	497	475	445	497	514	659	451	443	438	459	488	c(""ENSMUST00000016072.12"", ""ENSMUST00000154649.8"")	Rrbp1	ribosome binding protein 1 [Source:MGI Symbol;Acc:MGI:1932395]	2	protein_coding
ENSMUSG00000027422.16	E007	504.8628609234118	0.0020692730865043032	5.582103013478672	0.061356663038418816	0.4598901498801549	34.65735309617389	34.00148293130951	-0.06436768235924539	chr2	143792348	143792411	64	-	444	516	472	483	534	538	743	467	498	444	501	517	c(""ENSMUST00000016072.12"", ""ENSMUST00000154649.8"")	Rrbp1	ribosome binding protein 1 [Source:MGI Symbol;Acc:MGI:1932395]	2	protein_coding
ENSMUSG00000027422.16	E008	519.6691365079365	0.0020958295129047434	4.277679145044033	0.11779145218172125	0.5750576955370608	35.06886471357366	34.46066032380281	-0.05915076542111386	chr2	143792412	143792443	32	-	471	522	455	481	557	564	789	491	504	465	507	540	c(""ENSMUST00000016072.12"", ""ENSMUST00000140511.2"", ""ENSMUST00000154649.8"")	Rrbp1	ribosome binding protein 1 [Source:MGI Symbol;Acc:MGI:1932395]	2	protein_coding
ENSMUSG00000027422.16	E009	600.9915702559326	0.0010997889310955867	4.894841768717981	0.08651643489038599	0.5181729770890429	37.062707053512014	36.90240313419116	-0.014927306408001328	chr2	143794112	143794195	84	-	527	589	544	553	686	666	920	564	547	546	602	613	c(""ENSMUST00000016072.12"", ""ENSMUST00000140511.2"", ""ENSMUST00000154649.8"")	Rrbp1	ribosome binding protein 1 [Source:MGI Symbol;Acc:MGI:1932395]	2	protein_coding
ENSMUSG00000027422.16	E010	32.240799396095476	0.04476565436298732	3.763194897444464	0.1523465454767404	0.6248566472045055	9.464887157904172	9.297859795938635	-0.0520365759649799	chr2	143794196	143794201	6	-	32	46	35	9	38	54	43	18	23	39	26	29	ENSMUST00000154649.8	Rrbp1	ribosome binding protein 1 [Source:MGI Symbol;Acc:MGI:1932395]	2	protein_coding
ENSMUSG00000027422.16	E011	601.4228891395247	5.312324949855672e-4	0.2863733660117873	0.8665922757430229	0.9763448063573952	37.13241173956388	36.90187800521076	-0.02145325550239363	chr2	143795154	143795249	96	-	489	545	535	564	713	650	930	628	586	551	614	577	c(""ENSMUST00000016072.12"", ""ENSMUST00000140511.2"")	Rrbp1	ribosome binding protein 1 [Source:MGI Symbol;Acc:MGI:1932395]	2	protein_coding
ENSMUSG00000027422.16	E012	557.7236073023869	6.229891482070718e-4	0.39061868206727013	0.8225801608976211	0.9671512823367208	35.883264226402446	35.86438758960274	-0.0017953534807091387	chr2	143795862	143795933	72	-	456	499	498	512	672	605	877	584	511	515	560	565	c(""ENSMUST00000016072.12"", ""ENSMUST00000140511.2"")	Rrbp1	ribosome binding protein 1 [Source:MGI Symbol;Acc:MGI:1932395]	2	protein_coding
ENSMUSG00000027422.16	E013	541.6291532283299	0.0012744365728452373	0.18469164440938357	0.9117897778657716	0.985731491042199	35.447927379647666	35.44276828343739	-4.948552508494686e-4	chr2	143796036	143796128	93	-	420	515	506	508	656	610	836	576	476	472	526	564	c(""ENSMUST00000016072.12"", ""ENSMUST00000140511.2"")	Rrbp1	ribosome binding protein 1 [Source:MGI Symbol;Acc:MGI:1932395]	2	protein_coding
ENSMUSG00000027422.16	E014	477.43896634942087	7.277703780221535e-4	0.6429355706670776	0.7250839879900343	0.9444618960938487	33.66867700746617	33.454954274869124	-0.021322230902812933	chr2	143796655	143796744	90	-	378	457	458	443	578	540	706	514	432	422	446	487	c(""ENSMUST00000016072.12"", ""ENSMUST00000140511.2"")	Rrbp1	ribosome binding protein 1 [Source:MGI Symbol;Acc:MGI:1932395]	2	protein_coding
ENSMUSG00000027422.16	E015	504.7079504757298	6.096450623819316e-4	1.5123006147527462	0.4694702688949225	0.8560276375774958	34.27366578723553	34.42654775963527	0.014997083124946187	chr2	143796877	143796957	81	-	416	476	488	477	656	542	726	493	468	462	470	510	c(""ENSMUST00000016072.12"", ""ENSMUST00000140511.2"")	Rrbp1	ribosome binding protein 1 [Source:MGI Symbol;Acc:MGI:1932395]	2	protein_coding
ENSMUSG00000027422.16	E016	17.022212401939807	0.034253437145358015	3.663959647649108	0.16009629135125705	0.6351474506078564	6.3027326198859726	7.269567091815645	0.4145647682879554	chr2	143796958	143797033	76	-	11	24	11	15	23	19	15	8	18	29	16	15	ENSMUST00000140511.2	Rrbp1	ribosome binding protein 1 [Source:MGI Symbol;Acc:MGI:1932395]	2	protein_coding
ENSMUSG00000027422.16	E017	458.2175365343322	5.482314432622318e-4	0.7374788594792108	0.6916055988243993	0.9356068936938979	33.08594829179967	32.83991464185635	-0.024873214378033026	chr2	143797034	143797102	69	-	358	448	458	420	598	511	655	462	445	412	423	431	c(""ENSMUST00000016072.12"", ""ENSMUST00000140511.2"")	Rrbp1	ribosome binding protein 1 [Source:MGI Symbol;Acc:MGI:1932395]	2	protein_coding
ENSMUSG00000027422.16	E018	392.7184231056315	0.0010396423751492696	0.5622987286895977	0.7549155695893859	0.9516760480619948	30.921277512070944	30.79451676090102	-0.013468252704193162	chr2	143797103	143797126	24	-	280	383	383	354	536	438	577	399	401	345	376	365	ENSMUST00000016072.12	Rrbp1	ribosome binding protein 1 [Source:MGI Symbol;Acc:MGI:1932395]	2	protein_coding
ENSMUSG00000027422.16	E019	10.315446317451089	0.09067571867442553	0.18579333245025964	0.9112876622251334	0.9856188844518696	5.28218947762214	5.440584654917714	0.08561139121868022	chr2	143798303	143798687	385	-	1	7	23	10	14	13	12	12	7	10	7	12	ENSMUST00000155539.2	Rrbp1	ribosome binding protein 1 [Source:MGI Symbol;Acc:MGI:1932395]	2	protein_coding
ENSMUSG00000027422.16	E020	461.50639766076813	7.454934703440899e-4	0.08136421528121218	0.9601343007977038	0.9938446635894616	33.08562466605335	33.129437519108706	0.004415020271791192	chr2	143798688	143798780	93	-	341	445	447	402	610	550	698	448	452	436	444	411	c(""ENSMUST00000155539.2"", ""ENSMUST00000016072.12"")	Rrbp1	ribosome binding protein 1 [Source:MGI Symbol;Acc:MGI:1932395]	2	protein_coding
ENSMUSG00000027422.16	E021	492.5353368774212	0.001198352553996564	0.4131263585804845	0.813374871386509	0.9652274230488762	33.90397352291812	34.126465508058445	0.02198095957939117	chr2	143799475	143799565	91	-	375	444	491	454	641	601	693	512	475	485	455	419	c(""ENSMUST00000155539.2"", ""ENSMUST00000016072.12"")	Rrbp1	ribosome binding protein 1 [Source:MGI Symbol;Acc:MGI:1932395]	2	protein_coding
ENSMUSG00000027422.16	E022	35.92897560048248	0.04411412791619266	1.2149059206042807	0.544736569275476	0.8880692433430589	9.739024278781613	10.06050250112196	0.09505326138811743	chr2	143802626	143805023	2398	-	17	50	35	40	30	40	40	18	50	36	38	41	ENSMUST00000132434.8	Rrbp1	ribosome binding protein 1 [Source:MGI Symbol;Acc:MGI:1932395]	2	protein_coding
ENSMUSG00000027422.16	E023	401.05052380788544	0.0013302648187974648	0.3125835402578332	0.8553096001690015	0.9744038414929389	31.044701597401186	31.07867209414809	0.0035912058349065745	chr2	143805024	143805058	35	-	326	373	385	367	502	457	524	430	396	397	378	359	c(""ENSMUST00000016072.12"", ""ENSMUST00000132434.8"")	Rrbp1	ribosome binding protein 1 [Source:MGI Symbol;Acc:MGI:1932395]	2	protein_coding
ENSMUSG00000027422.16	E024	546.5241089183919	6.814385514379717e-4	0.5617011200642423	0.7551411753215909	0.9517432137375381	35.57399091965766	35.52365915412108	-0.004817830697072978	chr2	143805166	143805335	170	-	446	490	556	471	716	633	788	553	514	525	494	518	c(""ENSMUST00000016072.12"", ""ENSMUST00000132434.8"")	Rrbp1	ribosome binding protein 1 [Source:MGI Symbol;Acc:MGI:1932395]	2	protein_coding
ENSMUSG00000027422.16	E025	434.744764127792	0.001610639938097634	1.3448674893368207	0.510464723988806	0.8741738928093847	32.21590595029903	32.31476179977865	0.010154354543473687	chr2	143806682	143806758	77	-	339	353	440	413	554	529	669	459	406	387	375	437	c(""ENSMUST00000016072.12"", ""ENSMUST00000132434.8"")	Rrbp1	ribosome binding protein 1 [Source:MGI Symbol;Acc:MGI:1932395]	2	protein_coding
ENSMUSG00000027422.16	E026	393.0117647901452	0.0011820645971809042	5.893540955280457	0.0525090114398798	0.4334693519741473	30.8820494956273	30.939037739457248	0.006047057382488674	chr2	143806759	143806820	62	-	288	321	384	380	515	481	629	422	380	338	336	391	c(""ENSMUST00000016072.12"", ""ENSMUST00000136068.2"", ""ENSMUST00000132434.8"")	Rrbp1	ribosome binding protein 1 [Source:MGI Symbol;Acc:MGI:1932395]	2	protein_coding
ENSMUSG00000027422.16	E027	541.3108263239749	7.278715294414558e-4	4.50611458926619	0.10507748016260492	0.5537797590005282	35.566677795587765	35.395737298683756	-0.016384737388646542	chr2	143809360	143809513	154	-	441	448	493	484	727	631	882	551	543	466	502	522	c(""ENSMUST00000016072.12"", ""ENSMUST00000136068.2"", ""ENSMUST00000132434.8"")	Rrbp1	ribosome binding protein 1 [Source:MGI Symbol;Acc:MGI:1932395]	2	protein_coding
ENSMUSG00000027422.16	E028	482.4964782260621	5.748071697281793e-4	6.25023093611793	0.043931860603856544	0.4072819329053543	33.85826127206971	33.69037665126153	-0.01667205913838643	chr2	143810437	143810555	119	-	395	436	399	447	627	581	783	495	482	424	443	445	c(""ENSMUST00000016072.12"", ""ENSMUST00000136068.2"")	Rrbp1	ribosome binding protein 1 [Source:MGI Symbol;Acc:MGI:1932395]	2	protein_coding
ENSMUSG00000027422.16	E029	519.9537387040705	5.112644711954381e-4	6.479637306453981	0.03917099798900539	0.390508029410671	34.98934058774195	34.72012042362945	-0.026134078376438552	chr2	143811330	143811482	153	-	416	456	463	472	690	613	803	528	559	458	492	458	c(""ENSMUST00000016072.12"", ""ENSMUST00000136068.2"")	Rrbp1	ribosome binding protein 1 [Source:MGI Symbol;Acc:MGI:1932395]	2	protein_coding
ENSMUSG00000027422.16	E030	423.89606547952644	6.566610813248106e-4	2.185134732424274	0.33535440995669946	0.7867095174049187	31.530361849720634	32.20108515502214	0.06954612075060318	chr2	143815389	143815511	123	-	338	395	376	443	554	496	595	413	413	381	392	405	c(""ENSMUST00000016072.12"", ""ENSMUST00000136068.2"")	Rrbp1	ribosome binding protein 1 [Source:MGI Symbol;Acc:MGI:1932395]	2	protein_coding
ENSMUSG00000027422.16	E031	441.9008507913893	7.051294737486483e-4	5.488360086274497	0.06430100338369323	0.46785236919946666	32.02515565568385	32.92492929687859	0.09198224763705554	chr2	143816381	143816529	149	-	343	399	383	457	613	513	622	456	420	384	431	415	c(""ENSMUST00000016072.12"", ""ENSMUST00000136068.2"")	Rrbp1	ribosome binding protein 1 [Source:MGI Symbol;Acc:MGI:1932395]	2	protein_coding
ENSMUSG00000027422.16	E032	5.657641763864915	0.17812326266916223	0.11346757105042116	0.9448455674553194	NA	4.1274307028471355	3.7544463868615594	-0.2739111593646566	chr2	143823386	143823573	188	-	10	1	2	3	1	10	13	8	4	6	8	3	ENSMUST00000136068.2	Rrbp1	ribosome binding protein 1 [Source:MGI Symbol;Acc:MGI:1932395]	2	protein_coding
ENSMUSG00000027422.16	E033	4.855072381587601	0.03643431323782733	3.167393931095887	0.20521502121800211	NA	3.2162294690551363	4.089211686833991	0.6942576056357614	chr2	143825055	143825085	31	-	3	2	2	5	5	9	8	5	3	10	3	5	ENSMUST00000136068.2	Rrbp1	ribosome binding protein 1 [Source:MGI Symbol;Acc:MGI:1932395]	2	protein_coding
ENSMUSG00000027422.16	E034	35.71940800746417	0.011047875451958265	0.4701735704103953	0.7905022427524012	0.9596620114509653	9.66641577697078	10.057208742297632	0.11598497551556708	chr2	143827773	143828089	317	-	24	27	33	30	45	44	39	49	36	45	32	31	ENSMUST00000037875.6	Rrbp1	ribosome binding protein 1 [Source:MGI Symbol;Acc:MGI:1932395]	2	protein_coding
ENSMUSG00000027422.16	E035	1696.3002149411864	0.005703511352643905	7.499915724991411	0.023518736856005105	0.32207723300881497	54.820543710587955	55.90710249096529	0.0801195241885253	chr2	143830068	143832186	2119	-	1090	1399	1397	1359	2458	2232	2870	1863	1707	1648	1745	1375	c(""ENSMUST00000037875.6"", ""ENSMUST00000016072.12"")	Rrbp1	ribosome binding protein 1 [Source:MGI Symbol;Acc:MGI:1932395]	2	protein_coding
ENSMUSG00000027422.16	E036	214.0145450288001	0.005777287219569297	11.080427758518113	0.003925687125456565	0.15219148413366426	22.844970990011092	24.16250634877663	0.1747207098470298	chr2	143852919	143853183	265	-	135	148	152	184	304	291	381	253	196	224	240	168	c(""ENSMUST00000037875.6"", ""ENSMUST00000016072.12"")	Rrbp1	ribosome binding protein 1 [Source:MGI Symbol;Acc:MGI:1932395]	2	protein_coding
ENSMUSG00000027423.16	E001	829.1711727727286	0.0022243971233176308	1.15415067192896	0.5615382781078602	0.8943426802539649	42.608726473733654	41.82384907870784	-0.06702260043637942	chr2	144092043	144092983	941	-	637	830	753	755	973	965	1109	900	898	736	754	832	c(""ENSMUST00000028909.5"", ""ENSMUST00000110030.10"")	Snx5	sorting nexin 5 [Source:MGI Symbol;Acc:MGI:1916428]	2	protein_coding
ENSMUSG00000027423.16	E002	323.3188930617353	0.0011383099235445675	2.7488745659093183	0.25298191299344147	0.7287441892606831	28.56601644896159	27.907455312890093	-0.07501153193695131	chr2	144092984	144093035	52	-	256	307	321	293	331	398	455	348	321	298	288	337	c(""ENSMUST00000138745.2"", ""ENSMUST00000028909.5"", ""ENSMUST00000110030.10"")	Snx5	sorting nexin 5 [Source:MGI Symbol;Acc:MGI:1916428]	2	protein_coding
ENSMUSG00000027423.16	E003	576.1531729577702	0.0012471934502568426	1.2351825433849513	0.539241761412433	0.8858230275145434	36.638769755052024	36.02002493374738	-0.05833283084509233	chr2	144093036	144093152	117	-	491	530	537	588	641	664	836	623	543	517	493	584	c(""ENSMUST00000125285.2"", ""ENSMUST00000138745.2"", ""ENSMUST00000028909.5"", ""ENSMUST00000110030.10"")	Snx5	sorting nexin 5 [Source:MGI Symbol;Acc:MGI:1916428]	2	protein_coding
ENSMUSG00000027423.16	E004	551.1945117238404	0.001422564908050633	0.7703634368297685	0.6803269970276674	0.9321785853761543	35.82191977971705	35.47212180296977	-0.03341826681581317	chr2	144094365	144094450	86	-	497	515	496	581	621	633	773	575	511	457	499	574	c(""ENSMUST00000125285.2"", ""ENSMUST00000138745.2"", ""ENSMUST00000028909.5"", ""ENSMUST00000110030.10"")	Snx5	sorting nexin 5 [Source:MGI Symbol;Acc:MGI:1916428]	2	protein_coding
ENSMUSG00000027423.16	E005	18.957396917250684	0.020015810485835832	0.8071479713728422	0.6679286078143338	0.9284031451733801	7.359534497681139	6.924483852806773	-0.17713267059459348	chr2	144094451	144094597	147	-	26	23	15	22	26	18	14	21	18	12	16	14	ENSMUST00000125285.2	Snx5	sorting nexin 5 [Source:MGI Symbol;Acc:MGI:1916428]	2	protein_coding
ENSMUSG00000027423.16	E006	14.81804807294728	0.04206420059478289	0.20898406610660913	0.9007819738602658	0.9834692802954808	6.417041041368648	6.311778829626633	-0.04800710003081843	chr2	144095023	144095092	70	-	19	19	7	11	18	21	16	13	15	11	7	22	ENSMUST00000138745.2	Snx5	sorting nexin 5 [Source:MGI Symbol;Acc:MGI:1916428]	2	protein_coding
ENSMUSG00000027423.16	E007	472.91499016204426	0.0010821719809618138	0.42826100117349597	0.8072430324591612	0.9637935862851873	33.54326235197088	33.25061462904655	-0.029301935086015973	chr2	144095582	144095625	44	-	418	450	420	487	550	552	681	461	462	387	438	482	c(""ENSMUST00000138745.2"", ""ENSMUST00000028909.5"", ""ENSMUST00000110030.10"")	Snx5	sorting nexin 5 [Source:MGI Symbol;Acc:MGI:1916428]	2	protein_coding
ENSMUSG00000027423.16	E008	493.2652101063533	0.0012462120077754704	0.941358371911349	0.6245779196419495	0.9154376417095215	34.20337914933059	33.81974346164141	-0.037904239544985785	chr2	144095626	144095644	19	-	416	480	452	529	568	532	719	487	474	398	475	507	c(""ENSMUST00000028909.5"", ""ENSMUST00000110030.10"")	Snx5	sorting nexin 5 [Source:MGI Symbol;Acc:MGI:1916428]	2	protein_coding
ENSMUSG00000027423.16	E009	620.5555715396713	0.0011336877052248314	0.9326780732376392	0.6272945721600697	0.9164431222724707	37.72560619799485	37.23085393384595	-0.045653177973433046	chr2	144095645	144095741	97	-	534	595	566	670	691	711	887	618	614	492	605	606	c(""ENSMUST00000028909.5"", ""ENSMUST00000110030.10"", ""ENSMUST00000156936.2"")	Snx5	sorting nexin 5 [Source:MGI Symbol;Acc:MGI:1916428]	2	protein_coding
ENSMUSG00000027423.16	E010	11.68614867364647	0.06233820434395435	0.010766636740129343	0.9946311457216956	0.9989457537503045	5.652532597893469	5.691138970494933	0.019732847581438673	chr2	144096611	144096645	35	-	6	17	11	24	9	10	14	15	7	5	15	9	ENSMUST00000124389.2	Snx5	sorting nexin 5 [Source:MGI Symbol;Acc:MGI:1916428]	2	protein_coding
ENSMUSG00000027423.16	E011	482.51022215472875	0.0024083109895281186	0.057870609574649734	0.971479312494331	0.9954573389808961	33.74144387779431	33.64927051603881	-0.009169067937337516	chr2	144096646	144096713	68	-	414	476	416	534	514	613	640	499	474	352	483	482	c(""ENSMUST00000124389.2"", ""ENSMUST00000028909.5"", ""ENSMUST00000110030.10"", ""ENSMUST00000156936.2"")	Snx5	sorting nexin 5 [Source:MGI Symbol;Acc:MGI:1916428]	2	protein_coding
ENSMUSG00000027423.16	E012	418.16008182775795	0.0018052774351841178	0.29876825463725254	0.8612382262207999	0.9754552184984211	31.70541857441053	31.596947750883288	-0.011304319597465806	chr2	144096714	144096732	19	-	347	435	378	450	440	541	548	414	409	323	431	390	c(""ENSMUST00000110030.10"", ""ENSMUST00000028909.5"", ""ENSMUST00000156936.2"", ""ENSMUST00000124389.2"", ""ENSMUST00000153033.2"")	Snx5	sorting nexin 5 [Source:MGI Symbol;Acc:MGI:1916428]	2	protein_coding
ENSMUSG00000027423.16	E013	13.036093247939323	0.018706601743896593	10.00656749165421	0.006715857581609352	0.19402176017553033	6.692376415647686	5.053926395481071	-0.814307668438226	chr2	144096733	144096733	1	-	15	12	18	6	12	6	18	16	19	15	8	10	c(""ENSMUST00000153033.2"", ""ENSMUST00000156936.2"")	Snx5	sorting nexin 5 [Source:MGI Symbol;Acc:MGI:1916428]	2	protein_coding
ENSMUSG00000027423.16	E014	6.13131879366452	0.0550336811852513	0.9092354662373054	0.6346905427555165	NA	4.439583191469552	3.7780582778640195	-0.4667115583484689	chr2	144096734	144096822	89	-	3	3	11	3	7	6	6	12	8	4	6	6	ENSMUST00000156936.2	Snx5	sorting nexin 5 [Source:MGI Symbol;Acc:MGI:1916428]	2	protein_coding
ENSMUSG00000027423.16	E015	409.51678234873657	0.002590744864114311	0.33415932515077884	0.846132203581829	0.9724611561660542	31.25470269677011	31.483138878037877	0.023968876917711768	chr2	144096823	144096862	40	-	338	421	368	439	446	535	533	385	402	334	440	359	c(""ENSMUST00000110030.10"", ""ENSMUST00000028909.5"", ""ENSMUST00000156936.2"", ""ENSMUST00000124389.2"", ""ENSMUST00000153033.2"")	Snx5	sorting nexin 5 [Source:MGI Symbol;Acc:MGI:1916428]	2	protein_coding
ENSMUSG00000027423.16	E016	17.78468482474939	0.020215779700098628	0.5903158967384456	0.7444139992025158	0.9491246315812135	6.778388312628465	7.22858978025657	0.18688008483903662	chr2	144096863	144097259	397	-	19	8	18	19	29	21	24	21	11	13	15	21	ENSMUST00000124389.2	Snx5	sorting nexin 5 [Source:MGI Symbol;Acc:MGI:1916428]	2	protein_coding
ENSMUSG00000027423.16	E017	480.8246549443395	6.282146658734323e-4	1.306959001469295	0.5202324746197817	0.8783180768176586	33.431508285090246	33.80992240406958	0.03770462979814582	chr2	144097260	144097302	43	-	377	477	469	522	545	604	631	478	437	402	490	447	c(""ENSMUST00000110030.10"", ""ENSMUST00000028909.5"", ""ENSMUST00000156936.2"", ""ENSMUST00000124389.2"", ""ENSMUST00000153033.2"")	Snx5	sorting nexin 5 [Source:MGI Symbol;Acc:MGI:1916428]	2	protein_coding
ENSMUSG00000027423.16	E018	440.8779903398245	8.006898224537167e-4	0.37004734014465157	0.8310846117864371	0.9690230196912933	32.35168522237815	32.42983206005108	0.008003889229415861	chr2	144097303	144097323	21	-	339	430	428	466	485	547	595	467	402	382	450	402	c(""ENSMUST00000028909.5"", ""ENSMUST00000153033.2"", ""ENSMUST00000110030.10"", ""ENSMUST00000156936.2"")	Snx5	sorting nexin 5 [Source:MGI Symbol;Acc:MGI:1916428]	2	protein_coding
ENSMUSG00000027423.16	E019	437.38793298125705	7.298334684516308e-4	0.23003819925469315	0.8913491193082357	0.9814593371905396	32.189229114953434	32.41304975015019	0.022971574009677198	chr2	144097324	144097335	12	-	330	417	413	448	493	558	605	466	402	383	447	401	c(""ENSMUST00000028909.5"", ""ENSMUST00000153033.2"", ""ENSMUST00000110030.10"")	Snx5	sorting nexin 5 [Source:MGI Symbol;Acc:MGI:1916428]	2	protein_coding
ENSMUSG00000027423.16	E020	508.20245763346514	5.999789462076744e-4	0.9966341037568895	0.6075522787718719	0.9099946820659265	34.26826124753299	34.686446529036076	0.0409133550802796	chr2	144097419	144097524	106	-	367	500	470	510	584	646	719	529	461	460	511	484	c(""ENSMUST00000028909.5"", ""ENSMUST00000153033.2"", ""ENSMUST00000110030.10"")	Snx5	sorting nexin 5 [Source:MGI Symbol;Acc:MGI:1916428]	2	protein_coding
ENSMUSG00000027423.16	E021	504.4339599786378	9.4939891969602e-4	3.157184779633951	0.20626523500241584	0.686341961304733	34.240282746458874	34.57576903217186	0.03286999365685794	chr2	144099020	144099115	96	-	321	488	449	533	594	608	753	553	485	467	465	502	c(""ENSMUST00000028909.5"", ""ENSMUST00000153033.2"", ""ENSMUST00000110030.10"")	Snx5	sorting nexin 5 [Source:MGI Symbol;Acc:MGI:1916428]	2	protein_coding
ENSMUSG00000027423.16	E022	31.326060563382633	0.018927882449247466	0.4975733289420532	0.7797463032321016	0.957457576604833	9.038443073363354	9.511804223526113	0.14914812878820882	chr2	144099116	144099789	674	-	21	22	31	32	49	25	49	27	32	37	24	37	ENSMUST00000153033.2	Snx5	sorting nexin 5 [Source:MGI Symbol;Acc:MGI:1916428]	2	protein_coding
ENSMUSG00000027423.16	E023	510.90630380387125	0.0018391321230494964	1.6800899556857871	0.43169110645765146	0.8392303220766691	34.3720224881686	34.795209083155186	0.04131107974754045	chr2	144099790	144099913	124	-	326	536	434	561	583	620	746	567	468	453	473	524	c(""ENSMUST00000028909.5"", ""ENSMUST00000153033.2"", ""ENSMUST00000110030.10"")	Snx5	sorting nexin 5 [Source:MGI Symbol;Acc:MGI:1916428]	2	protein_coding
ENSMUSG00000027423.16	E024	528.7596276754213	0.0019829522947706975	1.2248540178242706	0.5420337506484453	0.8868898814533996	34.92617503221544	35.282767261739906	0.034439701637793974	chr2	144100977	144101098	122	-	349	556	476	574	626	661	786	563	465	447	459	560	c(""ENSMUST00000028909.5"", ""ENSMUST00000153033.2"", ""ENSMUST00000110030.10"")	Snx5	sorting nexin 5 [Source:MGI Symbol;Acc:MGI:1916428]	2	protein_coding
ENSMUSG00000027423.16	E025	420.1777892000108	0.00241473838919327	1.1478814091935305	0.5633012553068322	0.8949229422932777	31.4884173291927	32.075135069489264	0.060956454364966106	chr2	144102645	144102682	38	-	288	424	372	462	477	530	624	464	342	369	366	459	c(""ENSMUST00000028909.5"", ""ENSMUST00000153033.2"", ""ENSMUST00000110030.10"")	Snx5	sorting nexin 5 [Source:MGI Symbol;Acc:MGI:1916428]	2	protein_coding
ENSMUSG00000027423.16	E026	455.91905217414717	0.00129197123268118	0.5324742189160361	0.7662574190781377	0.954392208563967	32.854549710943616	33.03228807555874	0.017976619985221376	chr2	144102683	144102755	73	-	328	460	403	468	522	584	699	496	384	389	413	477	c(""ENSMUST00000028909.5"", ""ENSMUST00000110030.10"")	Snx5	sorting nexin 5 [Source:MGI Symbol;Acc:MGI:1916428]	2	protein_coding
ENSMUSG00000027423.16	E027	452.0905869593521	0.001548341061159563	0.08245858289592434	0.9596090745661695	0.9937519720517178	32.89354043601702	32.75810086560472	-0.013734807147530503	chr2	144103840	144103944	105	-	336	438	435	431	518	566	711	469	390	368	433	484	c(""ENSMUST00000028909.5"", ""ENSMUST00000110030.10"")	Snx5	sorting nexin 5 [Source:MGI Symbol;Acc:MGI:1916428]	2	protein_coding
ENSMUSG00000027423.16	E028	6.250458843943841	0.19159791865937537	1.2874230227254202	0.5253389995407796	NA	4.0679937845406755	4.236157053452104	0.11717338701623525	chr2	144111374	144111512	139	-	7	0	14	5	4	7	9	2	4	2	14	8	ENSMUST00000155509.2	Snx5	sorting nexin 5 [Source:MGI Symbol;Acc:MGI:1916428]	2	protein_coding
ENSMUSG00000027423.16	E029	335.729047328147	0.0020064619976158066	1.1096331791196121	0.5741775616988757	0.8987334022329106	28.69539978495054	28.957889093774796	0.029409423975380378	chr2	144112297	144112379	83	-	229	305	299	305	395	440	551	347	314	291	349	336	c(""ENSMUST00000028909.5"", ""ENSMUST00000155509.2"", ""ENSMUST00000110030.10"")	Snx5	sorting nexin 5 [Source:MGI Symbol;Acc:MGI:1916428]	2	protein_coding
ENSMUSG00000027423.16	E030	119.58314199161421	0.005588984923835172	0.03294484912436246	0.983662503940897	0.9970218668613242	17.861380941642807	17.887163578975915	0.00435578658133462	chr2	144112380	144112492	113	-	75	113	110	97	127	161	210	121	110	96	138	130	ENSMUST00000028909.5	Snx5	sorting nexin 5 [Source:MGI Symbol;Acc:MGI:1916428]	2	protein_coding
ENSMUSG00000027423.16	E031	157.39237541783208	0.003447977752309718	4.193957484176849	0.12282696016004115	0.5833759334736038	20.013377802823925	20.717715066763787	0.10581518579271787	chr2	144112621	144112704	84	-	92	126	149	147	217	202	250	165	154	144	155	157	c(""ENSMUST00000155509.2"", ""ENSMUST00000110030.10"")	Snx5	sorting nexin 5 [Source:MGI Symbol;Acc:MGI:1916428]	2	protein_coding
ENSMUSG00000027423.16	E032	101.75111223204026	0.002139607032877193	1.6560641511173912	0.4369082432736825	0.8416282709072018	16.212938598732933	16.817239951532244	0.10979269866460495	chr2	144112705	144112826	122	-	65	101	88	94	141	128	138	109	97	85	100	111	ENSMUST00000110030.10	Snx5	sorting nexin 5 [Source:MGI Symbol;Acc:MGI:1916428]	2	protein_coding
ENSMUSG00000027424.12	E001	171.72417100620058	0.008648093231218124	2.651230784578132	0.2656394363179791	0.7390769249529434	21.733431951579377	20.42850469099308	-0.19018989059639768	chr2	144112583	144112819	237	+	160	195	143	153	176	197	290	212	157	143	140	139	ENSMUST00000110028.8	Mgme1	mitochondrial genome maintenance exonuclease 1 [Source:MGI Symbol;Acc:MGI:1921778]	2	protein_coding
ENSMUSG00000027424.12	E002	89.74075461331225	0.004734065428841944	0.6207040362604062	0.733188815036011	0.9464338910521146	15.43470589516528	15.573943266346376	0.026822352644533254	chr2	144112820	144112860	41	+	57	92	75	82	98	110	120	126	93	86	92	69	c(""ENSMUST00000028910.9"", ""ENSMUST00000110028.8"")	Mgme1	mitochondrial genome maintenance exonuclease 1 [Source:MGI Symbol;Acc:MGI:1921778]	2	protein_coding
ENSMUSG00000027424.12	E003	97.35546644536782	0.003248511998777521	0.45311859270293553	0.7972720655867158	0.9614338861405044	16.131671021067135	16.12684110009414	-8.968450641226866e-4	chr2	144112861	144112934	74	+	66	96	91	90	118	110	133	139	92	85	100	75	c(""ENSMUST00000110027.2"", ""ENSMUST00000028910.9"", ""ENSMUST00000110028.8"")	Mgme1	mitochondrial genome maintenance exonuclease 1 [Source:MGI Symbol;Acc:MGI:1921778]	2	protein_coding
ENSMUSG00000027424.12	E004	22.925234397960306	0.007033997593302905	2.045972638650312	0.35951969484673024	0.8018134441339416	8.267221017574826	7.636300173790701	-0.23118254722352827	chr2	144112935	144112992	58	+	20	22	18	20	29	22	41	34	23	13	23	19	c(""ENSMUST00000110027.2"", ""ENSMUST00000028910.9"")	Mgme1	mitochondrial genome maintenance exonuclease 1 [Source:MGI Symbol;Acc:MGI:1921778]	2	protein_coding
ENSMUSG00000027424.12	E005	1.5437206722880972	0.30955957989310623	0.4143328987704251	0.8128843346285564	NA	2.1111394598080153	2.161856138372684	0.06854325418640395	chr2	144112993	144113263	271	+	1	0	1	2	0	3	8	0	1	0	3	2	ENSMUST00000110027.2	Mgme1	mitochondrial genome maintenance exonuclease 1 [Source:MGI Symbol;Acc:MGI:1921778]	2	protein_coding
ENSMUSG00000027424.12	E006	327.9753303154631	0.0012469657902109276	1.6233285516148612	0.4441183154509902	0.8450722620826053	28.3087122145445	28.706832384536057	0.045001497013023695	chr2	144113835	144114404	570	+	216	325	337	319	373	417	485	392	304	243	307	331	c(""ENSMUST00000110027.2"", ""ENSMUST00000028910.9"", ""ENSMUST00000110028.8"")	Mgme1	mitochondrial genome maintenance exonuclease 1 [Source:MGI Symbol;Acc:MGI:1921778]	2	protein_coding
ENSMUSG00000027424.12	E007	178.66271757368023	0.005368878302485022	2.114042149992912	0.3474894149570563	0.7944372496165152	21.190916562642613	21.973304681814014	0.11168175528718383	chr2	144118235	144118451	217	+	103	167	203	221	191	219	279	216	135	134	172	170	c(""ENSMUST00000110027.2"", ""ENSMUST00000028910.9"", ""ENSMUST00000110028.8"")	Mgme1	mitochondrial genome maintenance exonuclease 1 [Source:MGI Symbol;Acc:MGI:1921778]	2	protein_coding
ENSMUSG00000027424.12	E008	191.27244443928316	0.004930083803485431	0.16397717418882962	0.9212824731462317	0.9873535721518167	22.160811605790983	22.326291386994143	0.02300571854668476	chr2	144120914	144121046	133	+	107	189	223	222	204	191	296	228	169	168	182	174	c(""ENSMUST00000110027.2"", ""ENSMUST00000028910.9"", ""ENSMUST00000110028.8"")	Mgme1	mitochondrial genome maintenance exonuclease 1 [Source:MGI Symbol;Acc:MGI:1921778]	2	protein_coding
ENSMUSG00000027424.12	E009	486.5723066905506	0.002018948296586362	2.7260255623213823	0.255888677866872	0.7306630112433122	33.98102886353412	33.64623256509935	-0.03321948251306672	chr2	144121401	144122436	1036	+	349	492	572	434	558	565	678	554	463	420	425	451	c(""ENSMUST00000110027.2"", ""ENSMUST00000028910.9"", ""ENSMUST00000110028.8"")	Mgme1	mitochondrial genome maintenance exonuclease 1 [Source:MGI Symbol;Acc:MGI:1921778]	2	protein_coding
ENSMUSG00000027424.12	E010	18.243247253206285	0.009825622966732759	4.153908878981639	0.12531127469916617	0.5874431640132874	6.963007794657273	7.144906491499583	0.07495274670176233	chr2	144122437	144123147	711	+	13	24	23	13	15	27	20	14	17	16	23	16	ENSMUST00000028910.9	Mgme1	mitochondrial genome maintenance exonuclease 1 [Source:MGI Symbol;Acc:MGI:1921778]	2	protein_coding
ENSMUSG00000027427.14	E001	1.9180281541191118	0.08805261208402501	1.9156416634851894	0.3837281837949091	NA	2.6355822871429524	1.9866491387380023	-0.8162056754427195	chr2	144369638	144369661	24	+	1	0	2	2	2	1	4	2	6	1	0	3	ENSMUST00000028914.9	Polr3f	polymerase (RNA) III (DNA directed) polypeptide F [Source:MGI Symbol;Acc:MGI:1924086]	2	protein_coding
ENSMUSG00000027427.14	E002	2.0882701616087362	0.07647154863814518	1.3782058273387463	0.5020262279869021	NA	2.636442319368328	2.198058165533908	-0.5251753986201129	chr2	144369662	144369667	6	+	1	0	2	3	2	1	4	2	6	1	1	3	c(""ENSMUST00000028914.9"", ""ENSMUST00000136999.2"")	Polr3f	polymerase (RNA) III (DNA directed) polypeptide F [Source:MGI Symbol;Acc:MGI:1924086]	2	protein_coding
ENSMUSG00000027427.14	E003	12.824594383395237	0.03679504063277638	1.2978559577695705	0.5226057209391785	0.8794077123680596	5.659401492679379	6.258387324565945	0.29179616494336047	chr2	144369668	144369699	32	+	6	6	19	12	16	19	15	10	13	9	17	17	c(""ENSMUST00000110017.3"", ""ENSMUST00000028914.9"", ""ENSMUST00000136999.2"")	Polr3f	polymerase (RNA) III (DNA directed) polypeptide F [Source:MGI Symbol;Acc:MGI:1924086]	2	protein_coding
ENSMUSG00000027427.14	E004	43.46309976159852	0.004163098098445109	3.113053340829083	0.21086721204536046	0.6905626124437406	10.58127352782752	11.318360771673568	0.19771684508857224	chr2	144369700	144369845	146	+	31	28	37	46	62	63	72	37	40	35	42	50	c(""ENSMUST00000110017.3"", ""ENSMUST00000028914.9"", ""ENSMUST00000136999.2"", ""ENSMUST00000155567.8"")	Polr3f	polymerase (RNA) III (DNA directed) polypeptide F [Source:MGI Symbol;Acc:MGI:1924086]	2	protein_coding
ENSMUSG00000027427.14	E005	54.8964414943417	0.0038500628660483437	0.786943466564054	0.6747103891556092	0.9304137339827158	12.18020597211553	12.388562208804302	0.050021950391943903	chr2	144370623	144370740	118	+	42	37	49	60	73	68	102	46	51	44	52	61	c(""ENSMUST00000110017.3"", ""ENSMUST00000028914.9"", ""ENSMUST00000136999.2"", ""ENSMUST00000155567.8"")	Polr3f	polymerase (RNA) III (DNA directed) polypeptide F [Source:MGI Symbol;Acc:MGI:1924086]	2	protein_coding
ENSMUSG00000027427.14	E006	21.50652098069487	0.05049715389268796	4.292399770103032	0.11692765309561032	0.5736008692961272	6.800924809171889	8.427600152527276	0.6240294785759453	chr2	144370741	144372615	1875	+	19	16	10	44	28	11	29	12	14	20	28	30	ENSMUST00000136999.2	Polr3f	polymerase (RNA) III (DNA directed) polypeptide F [Source:MGI Symbol;Acc:MGI:1924086]	2	protein_coding
ENSMUSG00000027427.14	E007	44.900909006504584	0.004136906211886354	2.477603164317685	0.28973122903939347	0.7577136877188162	11.18450750249221	11.054765113159874	-0.034276787954071075	chr2	144374274	144374279	6	+	40	26	34	46	58	61	77	44	53	33	39	47	c(""ENSMUST00000110017.3"", ""ENSMUST00000028914.9"", ""ENSMUST00000155567.8"")	Polr3f	polymerase (RNA) III (DNA directed) polypeptide F [Source:MGI Symbol;Acc:MGI:1924086]	2	protein_coding
ENSMUSG00000027427.14	E008	52.96113342704898	0.0032239952595121053	2.5171774850169584	0.28405461797203996	0.7534976804551488	11.771795761140709	12.288447914877281	0.12656326736376577	chr2	144374280	144374341	62	+	46	32	38	63	69	67	86	49	53	42	50	61	c(""ENSMUST00000110017.3"", ""ENSMUST00000028914.9"", ""ENSMUST00000143292.8"", ""ENSMUST00000155567.8"")	Polr3f	polymerase (RNA) III (DNA directed) polypeptide F [Source:MGI Symbol;Acc:MGI:1924086]	2	protein_coding
ENSMUSG00000027427.14	E009	50.36070595471933	0.011746490031866258	0.2726419203731325	0.8725625297078777	0.9776905453353328	11.814909722903963	11.62042133307348	-0.04885577077513048	chr2	144375078	144375145	68	+	47	31	35	58	61	49	97	61	38	60	39	45	c(""ENSMUST00000110017.3"", ""ENSMUST00000028914.9"", ""ENSMUST00000143292.8"", ""ENSMUST00000155567.8"")	Polr3f	polymerase (RNA) III (DNA directed) polypeptide F [Source:MGI Symbol;Acc:MGI:1924086]	2	protein_coding
ENSMUSG00000027427.14	E010	4.312435943494021	0.13575784225081744	2.8067318354072484	0.2457683341871188	NA	2.959438020355634	3.8779981328089264	0.781310029434312	chr2	144375894	144376218	325	+	1	6	2	1	7	6	6	0	4	10	7	3	ENSMUST00000110017.3	Polr3f	polymerase (RNA) III (DNA directed) polypeptide F [Source:MGI Symbol;Acc:MGI:1924086]	2	protein_coding
ENSMUSG00000027427.14	E011	52.62166781461538	0.007299145363662472	0.08314253277436023	0.9592809684164597	0.9937053095987507	12.182423322632985	11.784256790668564	-0.0978972307005117	chr2	144376219	144376296	78	+	44	43	33	59	49	53	109	55	45	61	43	56	c(""ENSMUST00000110017.3"", ""ENSMUST00000028914.9"", ""ENSMUST00000143292.8"", ""ENSMUST00000155567.8"")	Polr3f	polymerase (RNA) III (DNA directed) polypeptide F [Source:MGI Symbol;Acc:MGI:1924086]	2	protein_coding
ENSMUSG00000027427.14	E012	44.93459644743683	0.011934062656049406	0.03483390552000287	0.982733845609817	0.9969603670186751	11.203157119591538	10.949404911378764	-0.06729434094913245	chr2	144376297	144376331	35	+	35	45	26	52	38	53	86	38	47	51	43	39	c(""ENSMUST00000110017.3"", ""ENSMUST00000028914.9"", ""ENSMUST00000155567.8"")	Polr3f	polymerase (RNA) III (DNA directed) polypeptide F [Source:MGI Symbol;Acc:MGI:1924086]	2	protein_coding
ENSMUSG00000027427.14	E013	12.022126410193602	0.01504426251549684	4.006257934681912	0.13491248536060715	0.6004286717691738	5.330744372742998	6.125265037684841	0.40280014910009365	chr2	144376332	144376610	279	+	8	15	10	12	15	20	12	12	4	13	13	13	c(""ENSMUST00000110017.3"", ""ENSMUST00000155567.8"")	Polr3f	polymerase (RNA) III (DNA directed) polypeptide F [Source:MGI Symbol;Acc:MGI:1924086]	2	protein_coding
ENSMUSG00000027427.14	E014	16.286214520471262	0.019969668455909733	0.10888216218464208	0.9470143042624702	0.9916827198775453	6.756457832932085	6.647431678340624	-0.047249794466796224	chr2	144376611	144377093	483	+	13	7	22	17	20	17	28	12	17	21	10	16	ENSMUST00000110017.3	Polr3f	polymerase (RNA) III (DNA directed) polypeptide F [Source:MGI Symbol;Acc:MGI:1924086]	2	protein_coding
ENSMUSG00000027427.14	E015	57.31987835206589	0.002696735382775821	2.192810411285336	0.3340698401420114	0.7860221926463624	12.908772017537032	12.084527744816953	-0.19473288357284257	chr2	144377861	144378004	144	+	52	51	45	60	74	59	103	53	63	50	48	49	c(""ENSMUST00000028914.9"", ""ENSMUST00000143292.8"", ""ENSMUST00000152311.2"")	Polr3f	polymerase (RNA) III (DNA directed) polypeptide F [Source:MGI Symbol;Acc:MGI:1924086]	2	protein_coding
ENSMUSG00000027427.14	E016	4.874331289640228	0.10081762262708943	0.7380769834246053	0.6913987968145362	NA	3.3987555943658236	3.9582017221714665	0.44055007655067735	chr2	144378096	144378202	107	+	4	1	7	4	14	3	8	2	3	6	6	3	ENSMUST00000134051.2	Polr3f	polymerase (RNA) III (DNA directed) polypeptide F [Source:MGI Symbol;Acc:MGI:1924086]	2	protein_coding
ENSMUSG00000027427.14	E017	61.09231214927518	0.005661823964503778	1.6268360149330192	0.44334013366127395	0.8447895627533547	13.112812668200661	12.753240840308138	-0.0821905224370969	chr2	144378203	144378310	108	+	42	54	52	61	93	69	113	56	64	61	52	44	c(""ENSMUST00000028914.9"", ""ENSMUST00000134051.2"", ""ENSMUST00000143292.8"", ""ENSMUST00000152311.2"")	Polr3f	polymerase (RNA) III (DNA directed) polypeptide F [Source:MGI Symbol;Acc:MGI:1924086]	2	protein_coding
ENSMUSG00000027427.14	E018	2.9920333882570707	0.12485789364800146	3.655208168525917	0.1607983659545721	NA	2.5432972587761498	3.273504855600848	0.7291731518622251	chr2	144378311	144378548	238	+	2	1	0	2	10	5	4	6	1	1	2	5	ENSMUST00000152311.2	Polr3f	polymerase (RNA) III (DNA directed) polypeptide F [Source:MGI Symbol;Acc:MGI:1924086]	2	protein_coding
ENSMUSG00000027427.14	E019	63.72883872221172	0.005081802360855622	1.141477366619398	0.5651078487491111	0.8954884196005389	12.835879853713607	13.467669667474354	0.14214473654419457	chr2	144379086	144379277	192	+	54	50	60	75	104	78	102	51	46	67	49	52	c(""ENSMUST00000028914.9"", ""ENSMUST00000134051.2"", ""ENSMUST00000143292.8"")	Polr3f	polymerase (RNA) III (DNA directed) polypeptide F [Source:MGI Symbol;Acc:MGI:1924086]	2	protein_coding
ENSMUSG00000027427.14	E020	64.33497452826964	0.002733163147631725	1.7319917726718188	0.4206324418673248	0.8342558997905132	12.984512498697725	13.29740234635004	0.07044140465226434	chr2	144380532	144380714	183	+	55	49	60	70	81	72	83	57	66	72	55	63	c(""ENSMUST00000028914.9"", ""ENSMUST00000134051.2"", ""ENSMUST00000143292.8"")	Polr3f	polymerase (RNA) III (DNA directed) polypeptide F [Source:MGI Symbol;Acc:MGI:1924086]	2	protein_coding
ENSMUSG00000027427.14	E021	60.85064886389208	0.0034061681455608787	0.09622259290208035	0.953027712572604	0.9925164355580599	12.850986784910233	12.747576204455655	-0.02387141018172212	chr2	144380715	144380814	100	+	58	43	53	64	73	72	80	62	66	61	46	63	c(""ENSMUST00000028914.9"", ""ENSMUST00000134051.2"")	Polr3f	polymerase (RNA) III (DNA directed) polypeptide F [Source:MGI Symbol;Acc:MGI:1924086]	2	protein_coding
ENSMUSG00000027427.14	E022	506.79096369293495	0.003933541986596911	4.111237503021499	0.1280136024573365	0.5910499199985115	34.96972213160042	33.88337214420196	-0.10640292060211465	chr2	144380815	144383915	3101	+	422	486	443	563	583	571	726	527	515	435	434	495	ENSMUST00000028914.9	Polr3f	polymerase (RNA) III (DNA directed) polypeptide F [Source:MGI Symbol;Acc:MGI:1924086]	2	protein_coding
ENSMUSG00000027428.10	E001	500.0635708284324	0.0044464291122195175	8.527505456764004	0.014069404562796588	0.2624643967802837	34.73307168991569	33.7057624139524	-0.10105906440820966	chr2	144384185	144385740	1556	-	425	460	474	519	569	560	656	511	515	427	471	509	ENSMUST00000028915.6	Rbbp9	retinoblastoma binding protein 9, serine hydrolase [Source:MGI Symbol;Acc:MGI:1347074]	2	protein_coding
ENSMUSG00000027428.10	E002	135.43614886483178	0.0024499487223783208	0.04173539869466936	0.9793485244478136	0.9965178682502424	18.9344917182365	18.91224381090555	-0.0035691314693560017	chr2	144385741	144385929	189	-	98	133	106	146	147	186	209	144	119	118	133	132	c(""ENSMUST00000140340.2"", ""ENSMUST00000028915.6"")	Rbbp9	retinoblastoma binding protein 9, serine hydrolase [Source:MGI Symbol;Acc:MGI:1347074]	2	protein_coding
ENSMUSG00000027428.10	E003	110.28482831106797	0.0018319958385262648	5.74071991636589	0.056678521010056535	0.44613730687669784	17.103162829903965	17.374479304917713	0.04738108391227591	chr2	144386294	144386379	86	-	65	79	83	113	130	148	195	120	114	93	119	119	c(""ENSMUST00000140340.2"", ""ENSMUST00000028915.6"")	Rbbp9	retinoblastoma binding protein 9, serine hydrolase [Source:MGI Symbol;Acc:MGI:1347074]	2	protein_coding
ENSMUSG00000027428.10	E004	7.988521869870793	0.10470919110634035	0.31234149689771584	0.8554131174375748	NA	4.837932537673453	4.515480710948452	-0.19966173658367747	chr2	144387104	144387295	192	-	12	8	3	6	9	10	9	8	9	3	17	2	ENSMUST00000140340.2	Rbbp9	retinoblastoma binding protein 9, serine hydrolase [Source:MGI Symbol;Acc:MGI:1347074]	2	protein_coding
ENSMUSG00000027428.10	E005	117.18822563999032	0.00186618254518964	1.8744773831406008	0.3917079698991585	0.8190940333151625	17.534822683165828	17.83934790161227	0.051945234673002716	chr2	144389914	144390019	106	-	83	84	88	130	123	148	196	132	107	98	140	123	c(""ENSMUST00000140340.2"", ""ENSMUST00000028915.6"")	Rbbp9	retinoblastoma binding protein 9, serine hydrolase [Source:MGI Symbol;Acc:MGI:1347074]	2	protein_coding
ENSMUSG00000027428.10	E006	89.94632617573026	0.0038554311149123226	2.2000298930832116	0.3328661084637591	0.7852784835217298	15.502021756180909	15.638600517240292	0.026206221438707544	chr2	144391024	144391066	43	-	68	48	67	90	91	120	151	109	92	80	116	82	c(""ENSMUST00000140340.2"", ""ENSMUST00000028915.6"")	Rbbp9	retinoblastoma binding protein 9, serine hydrolase [Source:MGI Symbol;Acc:MGI:1347074]	2	protein_coding
ENSMUSG00000027428.10	E007	82.85345347103848	0.0033719368540972633	5.596525710765093	0.06091579030374059	0.45852405886762	14.652737008555178	15.291446464363247	0.12714141533695766	chr2	144392600	144392710	111	-	53	46	60	86	85	120	134	96	87	75	111	76	c(""ENSMUST00000140340.2"", ""ENSMUST00000028915.6"")	Rbbp9	retinoblastoma binding protein 9, serine hydrolase [Source:MGI Symbol;Acc:MGI:1347074]	2	protein_coding
ENSMUSG00000027428.10	E008	46.262776189633165	0.003726047115455616	1.0769953650843433	0.5836243831955819	0.9019474460460857	11.403523042480856	11.158268877532223	-0.06390259367328888	chr2	144392711	144392789	79	-	27	29	36	37	46	62	73	61	58	40	58	47	ENSMUST00000028915.6	Rbbp9	retinoblastoma binding protein 9, serine hydrolase [Source:MGI Symbol;Acc:MGI:1347074]	2	protein_coding
ENSMUSG00000027429.17	E001	0.47448407211223154	0.7300886389338935	0.4297271778735592	0.8066514688571068	NA	1.1306413288879185	1.310204487093685	0.42539431359188284	chr2	144398149	144398175	27	+	0	0	0	0	0	2	3	0	0	0	0	2	ENSMUST00000143573.8	Sec23b	SEC23 homolog B, COPII coat complex component [Source:MGI Symbol;Acc:MGI:1350925]	2	protein_coding
ENSMUSG00000027429.17	E002	7.83009249263294	0.015927684993525513	6.558354179648546	0.03765923422666645	NA	4.099140887093185	5.188656572855024	0.682224895858468	chr2	144398176	144398200	25	+	4	3	5	13	15	12	9	8	7	7	6	9	c(""ENSMUST00000028916.15"", ""ENSMUST00000143573.8"")	Sec23b	SEC23 homolog B, COPII coat complex component [Source:MGI Symbol;Acc:MGI:1350925]	2	protein_coding
ENSMUSG00000027429.17	E003	23.912022060433888	0.016698545365767096	4.965957928476172	0.08349412872751254	0.5121210402877628	7.836161610435568	8.398197921604194	0.20179773414781454	chr2	144398201	144398231	31	+	19	11	12	21	42	35	29	23	38	24	19	23	c(""ENSMUST00000155258.2"", ""ENSMUST00000143573.8"", ""ENSMUST00000028916.15"")	Sec23b	SEC23 homolog B, COPII coat complex component [Source:MGI Symbol;Acc:MGI:1350925]	2	protein_coding
ENSMUSG00000027429.17	E004	27.03396857365766	0.012780740903943584	4.933368658781234	0.08486577999593459	0.5147707511657823	8.502235285751269	8.777166204378176	0.09283198002009296	chr2	144398232	144398238	7	+	19	13	16	21	43	40	35	33	40	30	19	26	c(""ENSMUST00000155258.2"", ""ENSMUST00000143573.8"", ""ENSMUST00000028916.15"", ""ENSMUST00000143921.2"")	Sec23b	SEC23 homolog B, COPII coat complex component [Source:MGI Symbol;Acc:MGI:1350925]	2	protein_coding
ENSMUSG00000027429.17	E005	29.003790939588487	0.019507932952660737	2.9439784531887767	0.22946856590552556	0.7076735733508952	8.808253851004608	9.054969015014933	0.08064033336782295	chr2	144398239	144398244	6	+	23	14	18	21	47	43	35	35	42	32	20	28	c(""ENSMUST00000155258.2"", ""ENSMUST00000143921.2"", ""ENSMUST00000028916.15"", ""ENSMUST00000143573.8"", ""ENSMUST00000155876.8"")	Sec23b	SEC23 homolog B, COPII coat complex component [Source:MGI Symbol;Acc:MGI:1350925]	2	protein_coding
ENSMUSG00000027429.17	E006	10.798167836636777	0.016538755951182593	2.189154240571895	0.3346811068785495	0.786376880657398	5.71127668260597	5.2346487738247305	-0.2525471907127601	chr2	144398245	144398253	9	+	8	4	6	6	14	12	15	20	17	12	9	10	c(""ENSMUST00000028916.15"", ""ENSMUST00000155876.8"", ""ENSMUST00000155258.2"", ""ENSMUST00000143921.2"")	Sec23b	SEC23 homolog B, COPII coat complex component [Source:MGI Symbol;Acc:MGI:1350925]	2	protein_coding
ENSMUSG00000027429.17	E007	12.857362956724966	0.017578149478433537	1.0263209017783765	0.5986007378793208	0.9069081441718424	6.246251670907611	5.675904478720639	-0.2777222015002865	chr2	144398254	144398262	9	+	13	4	6	7	15	12	22	21	18	15	9	16	c(""ENSMUST00000155258.2"", ""ENSMUST00000143921.2"", ""ENSMUST00000028916.15"", ""ENSMUST00000149697.3"", ""ENSMUST00000155876.8"")	Sec23b	SEC23 homolog B, COPII coat complex component [Source:MGI Symbol;Acc:MGI:1350925]	2	protein_coding
ENSMUSG00000027429.17	E008	0.5437052732527152	0.2758181778859387	0.5900563627624535	0.7445106058330547	NA	0.9803302291748679	1.321635845108034	0.8621367270842042	chr2	144398263	144398333	71	+	2	0	0	1	1	1	0	0	0	1	0	0	c(""ENSMUST00000149697.3"", ""ENSMUST00000155876.8"", ""ENSMUST00000143921.2"")	Sec23b	SEC23 homolog B, COPII coat complex component [Source:MGI Symbol;Acc:MGI:1350925]	2	protein_coding
ENSMUSG00000027429.17	E009	0.3452358452401709	0.5225287385200452	0.8481760641475375	0.6543662741531127	NA	0.9752757429198056	0.938901516003213	-0.10968744850479317	chr2	144398334	144398567	234	+	0	1	0	0	0	0	0	0	1	0	2	0	c(""ENSMUST00000149697.3"", ""ENSMUST00000143921.2"")	Sec23b	SEC23 homolog B, COPII coat complex component [Source:MGI Symbol;Acc:MGI:1350925]	2	protein_coding
ENSMUSG00000027429.17	E010	0.40596570822364697	0.5268702058293692	1.4162417993568397	0.4925689147767204	NA	1.2140525075887751	0.6662025811752841	-1.7318145249531307	chr2	144399728	144399828	101	+	2	0	0	0	0	0	0	0	1	1	0	0	ENSMUST00000155258.2	Sec23b	SEC23 homolog B, COPII coat complex component [Source:MGI Symbol;Acc:MGI:1350925]	2	protein_coding
ENSMUSG00000027429.17	E011	68.49929240223666	0.0027025113235062542	0.5983934601035799	0.7414135367632266	0.9484870331356071	13.743953277440639	13.531758871212645	-0.04611683788679777	chr2	144401127	144401316	190	+	52	52	60	57	97	83	104	75	72	69	58	67	c(""ENSMUST00000155258.2"", ""ENSMUST00000143921.2"", ""ENSMUST00000028916.15"", ""ENSMUST00000149697.3"", ""ENSMUST00000143573.8"", ""ENSMUST00000155876.8"")	Sec23b	SEC23 homolog B, COPII coat complex component [Source:MGI Symbol;Acc:MGI:1350925]	2	protein_coding
ENSMUSG00000027429.17	E012	61.129096228192566	0.002745546521000514	0.23590907402910943	0.888736456308752	0.9809556947596118	12.991508955057313	12.828684123117824	-0.03727941892756004	chr2	144401317	144401361	45	+	37	49	55	52	85	66	93	70	66	63	57	63	c(""ENSMUST00000143921.2"", ""ENSMUST00000028916.15"", ""ENSMUST00000149697.3"", ""ENSMUST00000143573.8"", ""ENSMUST00000155876.8"")	Sec23b	SEC23 homolog B, COPII coat complex component [Source:MGI Symbol;Acc:MGI:1350925]	2	protein_coding
ENSMUSG00000027429.17	E013	1.1589099208330174	0.4124619115914224	0.506075334719327	0.7764386348795971	NA	1.826529875718876	1.7522684571594311	-0.11981945268727717	chr2	144401362	144401425	64	+	0	1	2	1	0	1	0	4	0	0	1	4	ENSMUST00000143921.2	Sec23b	SEC23 homolog B, COPII coat complex component [Source:MGI Symbol;Acc:MGI:1350925]	2	protein_coding
ENSMUSG00000027429.17	E014	64.1997099153744	0.0029899809257937474	0.30456633240882525	0.8587450787249521	0.9750645974463445	13.337915623879667	13.119505362630491	-0.04885976488581889	chr2	144404052	144404109	58	+	39	49	60	57	87	68	104	68	71	68	53	71	c(""ENSMUST00000028916.15"", ""ENSMUST00000149697.3"", ""ENSMUST00000143573.8"", ""ENSMUST00000155876.8"")	Sec23b	SEC23 homolog B, COPII coat complex component [Source:MGI Symbol;Acc:MGI:1350925]	2	protein_coding
ENSMUSG00000027429.17	E015	68.90678540764335	0.003574654504012106	1.2634737639556022	0.531667554791853	0.8828468854850903	13.953633811140392	13.380501211370287	-0.12432370297618967	chr2	144406486	144406572	87	+	49	72	67	72	91	72	106	63	71	58	49	79	c(""ENSMUST00000028916.15"", ""ENSMUST00000149697.3"", ""ENSMUST00000143573.8"", ""ENSMUST00000155876.8"")	Sec23b	SEC23 homolog B, COPII coat complex component [Source:MGI Symbol;Acc:MGI:1350925]	2	protein_coding
ENSMUSG00000027429.17	E016	0.08394606408668698	1.8722524820434177	0.252666961003456	0.8813208944383918	NA	0.03470563910887847	0.665733668409203	8.523500053284888	chr2	144406819	144406923	105	+	0	0	0	0	0	0	0	0	0	0	1	0	ENSMUST00000128210.2	Sec23b	SEC23 homolog B, COPII coat complex component [Source:MGI Symbol;Acc:MGI:1350925]	2	protein_coding
ENSMUSG00000027429.17	E017	46.23944301941999	0.011466086205879618	2.0749004733641527	0.3543570576747528	0.7985287835821454	11.627518063752149	10.836128364618077	-0.2071460855114946	chr2	144408683	144408730	48	+	39	64	37	47	56	50	72	43	39	31	36	54	c(""ENSMUST00000028916.15"", ""ENSMUST00000143573.8"", ""ENSMUST00000155876.8"", ""ENSMUST00000128210.2"")	Sec23b	SEC23 homolog B, COPII coat complex component [Source:MGI Symbol;Acc:MGI:1350925]	2	protein_coding
ENSMUSG00000027429.17	E018	93.5032598836488	0.01063979310742746	1.4092582337006547	0.49429186478802595	0.8670767392218008	16.094331167426247	15.56916653383631	-0.09922469866139316	chr2	144408731	144408919	189	+	76	110	80	85	105	124	141	99	68	78	76	108	c(""ENSMUST00000028916.15"", ""ENSMUST00000143573.8"", ""ENSMUST00000128210.2"")	Sec23b	SEC23 homolog B, COPII coat complex component [Source:MGI Symbol;Acc:MGI:1350925]	2	protein_coding
ENSMUSG00000027429.17	E019	83.60637607259714	0.007765507745377755	0.15760474697589189	0.9242225572783042	0.9878388297911609	15.1493455643661	14.905284734017798	-0.048409375023567236	chr2	144409021	144409106	86	+	54	85	75	83	94	115	130	97	68	72	68	94	c(""ENSMUST00000028916.15"", ""ENSMUST00000143573.8"", ""ENSMUST00000128210.2"")	Sec23b	SEC23 homolog B, COPII coat complex component [Source:MGI Symbol;Acc:MGI:1350925]	2	protein_coding
ENSMUSG00000027429.17	E020	108.1906114374093	0.005942328445622734	0.027834535047617237	0.9861791299293106	0.9972980827559786	17.001243063986536	17.036232979925515	0.0061828607675185054	chr2	144409803	144409947	145	+	68	110	98	89	139	154	156	115	98	89	104	121	c(""ENSMUST00000028916.15"", ""ENSMUST00000143573.8"", ""ENSMUST00000128210.2"")	Sec23b	SEC23 homolog B, COPII coat complex component [Source:MGI Symbol;Acc:MGI:1350925]	2	protein_coding
ENSMUSG00000027429.17	E021	116.4570422923855	0.005901483419053871	0.6538444623628266	0.7211398230380142	0.9434795901853029	17.467999155694002	17.797428476452083	0.056351879474092925	chr2	144410536	144410694	159	+	61	103	113	104	170	148	153	129	123	89	126	126	c(""ENSMUST00000028916.15"", ""ENSMUST00000128210.2"")	Sec23b	SEC23 homolog B, COPII coat complex component [Source:MGI Symbol;Acc:MGI:1350925]	2	protein_coding
ENSMUSG00000027429.17	E022	87.23620269905399	0.006722557287923875	0.2896544263133194	0.8651717704956778	0.9761963690371541	15.439996382202906	15.257298666222326	-0.03552766158919862	chr2	144411020	144411135	116	+	50	66	82	68	121	99	120	105	105	65	105	95	c(""ENSMUST00000028916.15"", ""ENSMUST00000128210.2"")	Sec23b	SEC23 homolog B, COPII coat complex component [Source:MGI Symbol;Acc:MGI:1350925]	2	protein_coding
ENSMUSG00000027429.17	E023	103.46637612743179	0.004241923784411373	2.442734077681564	0.2948268515555549	0.7613137672182924	16.28630847470464	17.010000537449486	0.13051918591794642	chr2	144414399	144414522	124	+	62	71	95	96	157	123	134	112	115	81	120	116	c(""ENSMUST00000028916.15"", ""ENSMUST00000128210.2"")	Sec23b	SEC23 homolog B, COPII coat complex component [Source:MGI Symbol;Acc:MGI:1350925]	2	protein_coding
ENSMUSG00000027429.17	E024	92.39503497838668	0.0025681882346748194	4.542246300788605	0.10319621010535775	0.5506996941502288	15.243773031395463	16.24197883624545	0.1896359837409909	chr2	144416587	144416667	81	+	67	60	73	98	132	111	132	87	95	82	112	93	c(""ENSMUST00000028916.15"", ""ENSMUST00000128210.2"")	Sec23b	SEC23 homolog B, COPII coat complex component [Source:MGI Symbol;Acc:MGI:1350925]	2	protein_coding
ENSMUSG00000027429.17	E025	5.175396202773937	0.05916370181690545	0.08316500987848485	0.9592701875479346	NA	3.6868480795253618	3.8949623235522353	0.15877749661384755	chr2	144419043	144420251	1209	+	5	4	3	5	13	2	7	3	7	3	7	5	ENSMUST00000146487.2	Sec23b	SEC23 homolog B, COPII coat complex component [Source:MGI Symbol;Acc:MGI:1350925]	2	protein_coding
ENSMUSG00000027429.17	E026	104.51041642979666	0.0021744125115550276	1.384325988959489	0.500492335275122	0.8694382497608255	16.410562973516363	16.98053929931217	0.10252103460293505	chr2	144420252	144420341	90	+	83	82	82	104	146	117	147	92	112	86	118	118	c(""ENSMUST00000028916.15"", ""ENSMUST00000128210.2"", ""ENSMUST00000146487.2"")	Sec23b	SEC23 homolog B, COPII coat complex component [Source:MGI Symbol;Acc:MGI:1350925]	2	protein_coding
ENSMUSG00000027429.17	E027	113.83145020897783	0.001757836879214284	0.9797620311839523	0.6126992915100045	0.9116819413305016	17.163853317323586	17.626984491444105	0.08021353729788139	chr2	144421217	144421323	107	+	80	93	103	114	155	131	148	107	125	89	127	129	c(""ENSMUST00000028916.15"", ""ENSMUST00000128210.2"", ""ENSMUST00000146487.2"")	Sec23b	SEC23 homolog B, COPII coat complex component [Source:MGI Symbol;Acc:MGI:1350925]	2	protein_coding
ENSMUSG00000027429.17	E028	26.675745237608385	0.024936713233647472	0.6984812119356434	0.7052234288895521	0.9391587759862865	8.747062395265985	8.363037001550722	-0.13093461068301693	chr2	144421324	144423035	1712	+	24	25	30	22	34	35	30	15	39	12	29	31	ENSMUST00000146487.2	Sec23b	SEC23 homolog B, COPII coat complex component [Source:MGI Symbol;Acc:MGI:1350925]	2	protein_coding
ENSMUSG00000027429.17	E029	118.68621352279747	0.0036863883134588583	0.09899212264289758	0.9517089066045377	0.9922632514731394	17.66739925524101	17.81113628670839	0.024452012200694817	chr2	144423864	144424017	154	+	92	104	94	125	140	147	175	101	132	109	129	110	c(""ENSMUST00000028916.15"", ""ENSMUST00000128210.2"")	Sec23b	SEC23 homolog B, COPII coat complex component [Source:MGI Symbol;Acc:MGI:1350925]	2	protein_coding
ENSMUSG00000027429.17	E030	95.2958896103909	0.0029950996070633945	0.11133295199002191	0.9458545484857845	0.991604350438764	16.01219539385255	15.946737343879832	-0.01226030951485324	chr2	144425611	144425688	78	+	69	75	89	96	108	127	143	84	109	94	84	95	c(""ENSMUST00000028916.15"", ""ENSMUST00000128210.2"")	Sec23b	SEC23 homolog B, COPII coat complex component [Source:MGI Symbol;Acc:MGI:1350925]	2	protein_coding
ENSMUSG00000027429.17	E031	128.75725089948148	0.0023690099536340264	1.4197829143199954	0.49169756481469784	0.8657318659288601	18.55049906165837	18.300170984633098	-0.041139991943303755	chr2	144427518	144427679	162	+	101	119	105	158	158	150	172	129	145	110	104	125	c(""ENSMUST00000028916.15"", ""ENSMUST00000128210.2"")	Sec23b	SEC23 homolog B, COPII coat complex component [Source:MGI Symbol;Acc:MGI:1350925]	2	protein_coding
ENSMUSG00000027429.17	E032	107.66582187424616	0.0050752050833566455	0.802970201300667	0.6693252921370006	0.92895241225053	17.032693596776298	16.73457063145048	-0.053068643558480844	chr2	144428294	144428380	87	+	82	90	104	125	126	97	131	124	112	103	101	113	c(""ENSMUST00000028916.15"", ""ENSMUST00000128210.2"")	Sec23b	SEC23 homolog B, COPII coat complex component [Source:MGI Symbol;Acc:MGI:1350925]	2	protein_coding
ENSMUSG00000027429.17	E033	152.22639449511274	0.004686792132523815	0.7587303195942638	0.6842956897629049	0.9336536089911234	20.06115408907675	19.77240219279365	-0.04424564214918103	chr2	144428786	144428941	156	+	130	121	151	183	173	157	189	154	160	140	129	162	c(""ENSMUST00000028916.15"", ""ENSMUST00000128210.2"")	Sec23b	SEC23 homolog B, COPII coat complex component [Source:MGI Symbol;Acc:MGI:1350925]	2	protein_coding
ENSMUSG00000027429.17	E034	124.10543887243523	0.0035910540968722583	3.5581980938499385	0.16879015078968254	0.6459774153157796	18.26051910751663	17.81643234657608	-0.07440627448887138	chr2	144429422	144429487	66	+	118	104	123	134	135	135	150	127	120	123	103	129	c(""ENSMUST00000028916.15"", ""ENSMUST00000128210.2"")	Sec23b	SEC23 homolog B, COPII coat complex component [Source:MGI Symbol;Acc:MGI:1350925]	2	protein_coding
ENSMUSG00000027429.17	E035	176.15751367650714	0.001159481075882702	4.859366344662476	0.08806472950583008	0.5214128033149427	21.37671067680307	21.249732378759376	-0.018323926874153074	chr2	144432206	144432669	464	+	151	162	173	183	204	210	212	160	181	155	159	193	c(""ENSMUST00000028916.15"", ""ENSMUST00000128210.2"")	Sec23b	SEC23 homolog B, COPII coat complex component [Source:MGI Symbol;Acc:MGI:1350925]	2	protein_coding
ENSMUSG00000027430.13	E001	93.88844606987354	0.002958340725109273	12.996560674900905	0.0015060268253428055	0.0978488540912571	15.924326340391076	15.932370168248852	0.0015110996817195854	chr2	144441817	144442011	195	+	63	72	65	105	127	109	156	130	82	78	96	85	ENSMUST00000028917.7	Dtd1	D-tyrosyl-tRNA deacylase 1 [Source:MGI Symbol;Acc:MGI:1913294]	2	protein_coding
ENSMUSG00000027430.13	E002	140.75460896301684	0.0027798865322589427	17.503792517612624	1.5816112614996147e-4	0.03267361088086119	19.52554660203704	19.16824220734162	-0.056191787634202406	chr2	144445708	144445798	91	+	94	115	105	150	184	174	246	182	130	108	133	135	ENSMUST00000028917.7	Dtd1	D-tyrosyl-tRNA deacylase 1 [Source:MGI Symbol;Acc:MGI:1913294]	2	protein_coding
ENSMUSG00000027430.13	E003	0	NA	NA	NA	NA	NA	NA	NA	chr2	144458538	144458579	42	+	0	0	0	0	0	0	0	0	0	0	0	0	ENSMUST00000145814.8	Dtd1	D-tyrosyl-tRNA deacylase 1 [Source:MGI Symbol;Acc:MGI:1913294]	2	protein_coding
ENSMUSG00000027430.13	E004	229.77390954125977	0.0027163481886835397	1.8783918862726523	0.39094204865643417	0.8185952647779982	24.43784847180926	23.975974858322473	-0.05972085098588309	chr2	144459112	144459347	236	+	182	212	201	252	266	257	348	268	190	208	205	232	c(""ENSMUST00000028917.7"", ""ENSMUST00000145814.8"")	Dtd1	D-tyrosyl-tRNA deacylase 1 [Source:MGI Symbol;Acc:MGI:1913294]	2	protein_coding
ENSMUSG00000027430.13	E005	153.7802013436106	0.0021545572178166463	3.2785286092397143	0.19412280502034632	0.6735004748133706	19.88969740128985	20.150446013802863	0.03977068851516208	chr2	144477678	144477784	107	+	118	150	151	169	161	169	211	159	110	147	148	184	c(""ENSMUST00000028917.7"", ""ENSMUST00000145814.8"")	Dtd1	D-tyrosyl-tRNA deacylase 1 [Source:MGI Symbol;Acc:MGI:1913294]	2	protein_coding
ENSMUSG00000027430.13	E006	0.17662689840787918	1.2835072558398557	0.6277150613691447	0.7306231121194829	NA	0.9785324081826587	0.01672293621732024	-11.741642225891832	chr2	144520018	144520123	106	+	0	0	2	0	0	0	0	0	0	0	0	0	ENSMUST00000137406.2	Dtd1	D-tyrosyl-tRNA deacylase 1 [Source:MGI Symbol;Acc:MGI:1913294]	2	protein_coding
ENSMUSG00000027430.13	E007	0.057875841534352795	2.2884743782683143	0.11483382662046893	0.9442003376079444	NA	0.6499911907895779	0.016723214950502552	-10.5610816654376	chr2	144520935	144521322	388	+	0	0	0	0	0	0	1	0	0	0	0	0	ENSMUST00000137406.2	Dtd1	D-tyrosyl-tRNA deacylase 1 [Source:MGI Symbol;Acc:MGI:1913294]	2	protein_coding
ENSMUSG00000027430.13	E008	0.18396311664831963	0.8047887177367496	0.5116502024931151	0.7742773770986044	NA	0.01689835439205467	0.9519491998250373	11.632052081428624	chr2	144573734	144574030	297	+	0	0	0	1	0	0	0	0	0	1	0	0	ENSMUST00000125683.8	Dtd1	D-tyrosyl-tRNA deacylase 1 [Source:MGI Symbol;Acc:MGI:1913294]	2	protein_coding
ENSMUSG00000027430.13	E009	0.08394606408668698	1.8724597863322168	0.21949536465496067	0.8960601985991937	NA	0.016911339812949677	0.6676682197094408	10.606231541267142	chr2	144580334	144580503	170	+	0	0	0	0	0	0	0	0	0	0	1	0	ENSMUST00000145602.2	Dtd1	D-tyrosyl-tRNA deacylase 1 [Source:MGI Symbol;Acc:MGI:1913294]	2	protein_coding
ENSMUSG00000027430.13	E010	175.19227837447684	0.0017154377110750396	4.140428807847428	0.12615872987843677	0.588582750599708	21.14013681595614	21.426196473533665	0.04133221654105412	chr2	144588821	144588927	107	+	123	190	185	211	189	189	225	174	125	150	182	194	c(""ENSMUST00000145602.2"", ""ENSMUST00000145814.8"", ""ENSMUST00000125683.8"", ""ENSMUST00000137406.2"", ""ENSMUST00000028917.7"")	Dtd1	D-tyrosyl-tRNA deacylase 1 [Source:MGI Symbol;Acc:MGI:1913294]	2	protein_coding
ENSMUSG00000027430.13	E011	151.2616019543316	0.0016185751256472607	8.795448726256097	0.012305310483813255	0.2497204846510179	19.69481058105147	19.994218501303536	0.04602761969052782	chr2	144588928	144588993	66	+	104	178	165	172	171	159	187	141	104	134	168	159	c(""ENSMUST00000028917.7"", ""ENSMUST00000145602.2"", ""ENSMUST00000145814.8"", ""ENSMUST00000125683.8"")	Dtd1	D-tyrosyl-tRNA deacylase 1 [Source:MGI Symbol;Acc:MGI:1913294]	2	protein_coding
ENSMUSG00000027430.13	E012	142.16467425226955	0.0015303869589984446	5.195357918449247	0.07444617043721305	0.49270303651105934	19.241593278953616	19.310620528391397	0.010891147470303508	chr2	144610131	144610195	65	+	90	164	157	155	164	145	172	137	117	128	155	148	c(""ENSMUST00000028917.7"", ""ENSMUST00000145602.2"", ""ENSMUST00000145814.8"", ""ENSMUST00000125683.8"")	Dtd1	D-tyrosyl-tRNA deacylase 1 [Source:MGI Symbol;Acc:MGI:1913294]	2	protein_coding
ENSMUSG00000027430.13	E013	176.5338949072244	0.00395962801821199	0.3505891926980098	0.8392097562191474	0.9707835022928594	21.405138230734522	21.349355409543946	-0.008028702779113495	chr2	144610196	144610360	165	+	109	170	193	175	205	194	205	185	184	176	184	171	c(""ENSMUST00000028917.7"", ""ENSMUST00000145814.8"", ""ENSMUST00000125683.8"")	Dtd1	D-tyrosyl-tRNA deacylase 1 [Source:MGI Symbol;Acc:MGI:1913294]	2	protein_coding
ENSMUSG00000027430.13	E014	88.8165977524043	0.015379414376962627	0.07463684010650695	0.9633693303917341	0.9941397594072221	15.560101985842593	15.259763509944989	-0.058188474273182855	chr2	144610361	144610414	54	+	50	70	107	88	91	95	100	95	113	103	79	87	c(""ENSMUST00000028917.7"", ""ENSMUST00000125683.8"")	Dtd1	D-tyrosyl-tRNA deacylase 1 [Source:MGI Symbol;Acc:MGI:1913294]	2	protein_coding
ENSMUSG00000027430.13	E015	70.78357348274348	0.022959683475261866	0.7599850246729147	0.6838665297556683	0.9335533242517835	13.80402569456892	13.827768689414242	0.00509706542611621	chr2	144610415	144610678	264	+	33	45	78	70	80	74	76	85	102	84	71	64	ENSMUST00000028917.7	Dtd1	D-tyrosyl-tRNA deacylase 1 [Source:MGI Symbol;Acc:MGI:1913294]	2	protein_coding
ENSMUSG00000027431.6	E001	0	NA	NA	NA	NA	NA	NA	NA	chr2	144665576	144666335	760	+	0	0	0	0	0	0	0	0	0	0	0	0	ENSMUST00000028918.4	Scp2d1	SCP2 sterol-binding domain containing 1 [Source:MGI Symbol;Acc:MGI:1913578]	2	protein_coding
ENSMUSG00000027433.6	E001	80.50953247252805	0.00937881594863377	3.4294558489792735	0.1800126910957909	0.658882797907003	15.08838160218788	14.54519371174662	-0.10918500395817521	chr2	146854916	146855116	201	+	54	55	67	68	118	85	168	85	89	55	98	72	ENSMUST00000028921.6	Xrn2	5'-3' exoribonuclease 2 [Source:MGI Symbol;Acc:MGI:894687]	2	protein_coding
ENSMUSG00000027433.6	E002	138.22627881841976	0.006411491678609981	2.28186693936874	0.31952061975126234	0.777258182115143	19.093366287638602	19.193325924387395	0.015870004555297967	chr2	146866428	146866555	128	+	116	89	119	132	195	174	254	137	125	114	148	120	ENSMUST00000028921.6	Xrn2	5'-3' exoribonuclease 2 [Source:MGI Symbol;Acc:MGI:894687]	2	protein_coding
ENSMUSG00000027433.6	E003	145.73750379807277	0.005117199010251331	4.357136405936956	0.11320349909376472	0.5678539284367983	19.44289107614206	19.828748057086585	0.05988134125806521	chr2	146866635	146866746	112	+	121	94	116	143	210	190	264	146	131	124	143	136	ENSMUST00000028921.6	Xrn2	5'-3' exoribonuclease 2 [Source:MGI Symbol;Acc:MGI:894687]	2	protein_coding
ENSMUSG00000027433.6	E004	139.52632490401942	0.0024686685758230796	7.5251419456263875	0.023223955397111008	0.3207867688828253	18.542070985149905	19.877711082908277	0.2114711744529254	chr2	146867115	146867226	112	+	106	97	123	159	193	199	222	127	109	125	137	136	ENSMUST00000028921.6	Xrn2	5'-3' exoribonuclease 2 [Source:MGI Symbol;Acc:MGI:894687]	2	protein_coding
ENSMUSG00000027433.6	E005	96.16718775979021	0.0036212461972458436	4.892843340000155	0.08660292655907276	0.518330724694135	15.472050064423883	16.673414418036472	0.2239036722734875	chr2	146868301	146868359	59	+	69	77	80	117	140	115	165	82	66	101	88	94	ENSMUST00000028921.6	Xrn2	5'-3' exoribonuclease 2 [Source:MGI Symbol;Acc:MGI:894687]	2	protein_coding
ENSMUSG00000027433.6	E006	106.06768623700667	0.006329723047621841	0.7676019692283944	0.6812669963030329	0.9324954873237601	16.57444915067137	17.099929384554017	0.0937829187023631	chr2	146868435	146868524	90	+	75	92	98	125	133	132	183	88	87	115	88	96	ENSMUST00000028921.6	Xrn2	5'-3' exoribonuclease 2 [Source:MGI Symbol;Acc:MGI:894687]	2	protein_coding
ENSMUSG00000027433.6	E007	118.27215909308755	0.0041306173678227415	0.27666675208681113	0.8708083367119237	0.9773451940819543	17.84181506382221	17.595212754295474	-0.04199637066091011	chr2	146869227	146869299	73	+	101	107	113	137	136	133	209	104	90	121	100	104	ENSMUST00000028921.6	Xrn2	5'-3' exoribonuclease 2 [Source:MGI Symbol;Acc:MGI:894687]	2	protein_coding
ENSMUSG00000027433.6	E008	111.83132979734054	0.002494050137973795	0.5243031628900212	0.7693943889547061	0.9551035598217271	17.514843572240608	17.037464697731238	-0.08320471046794342	chr2	146869515	146869565	51	+	96	93	103	127	116	123	215	100	90	103	113	102	ENSMUST00000028921.6	Xrn2	5'-3' exoribonuclease 2 [Source:MGI Symbol;Acc:MGI:894687]	2	protein_coding
ENSMUSG00000027433.6	E009	165.5889352689856	0.0017621937154579084	0.5220669476657633	0.7702551357918481	0.955213310626	21.062137959363355	20.582826484209775	-0.07060425941384718	chr2	146870013	146870170	158	+	144	144	137	193	191	163	305	144	153	121	182	169	ENSMUST00000028921.6	Xrn2	5'-3' exoribonuclease 2 [Source:MGI Symbol;Acc:MGI:894687]	2	protein_coding
ENSMUSG00000027433.6	E010	140.1723964742491	0.0037448233132487034	2.1103454319487014	0.34813229410498553	0.7946922793649285	19.060834016003426	19.490926906336895	0.06786354525108873	chr2	146871258	146871332	75	+	100	114	100	170	186	130	257	126	139	102	158	162	ENSMUST00000028921.6	Xrn2	5'-3' exoribonuclease 2 [Source:MGI Symbol;Acc:MGI:894687]	2	protein_coding
ENSMUSG00000027433.6	E011	150.04420202734966	0.0040462041954856184	2.4609660876754447	0.2921514216474194	0.7593345578135132	19.6327472713526	20.190227344376254	0.08544714337344228	chr2	146871415	146871471	57	+	100	116	118	178	214	133	279	137	142	122	166	165	ENSMUST00000028921.6	Xrn2	5'-3' exoribonuclease 2 [Source:MGI Symbol;Acc:MGI:894687]	2	protein_coding
ENSMUSG00000027433.6	E012	155.68395858346486	0.004471714645735627	1.5851656242578542	0.45267411191883966	0.8486225191470372	19.9052939771737	20.5726036851964	0.10080839924006035	chr2	146871472	146871548	77	+	104	131	122	174	229	140	269	145	145	132	176	167	c(""ENSMUST00000147057.2"", ""ENSMUST00000028921.6"")	Xrn2	5'-3' exoribonuclease 2 [Source:MGI Symbol;Acc:MGI:894687]	2	protein_coding
ENSMUSG00000027433.6	E013	161.27797286563737	0.0029101443188364043	1.3657440722581953	0.5051640574993375	0.8715301600017359	20.323653740382	20.87520205735865	0.08202352576989735	chr2	146871647	146871704	58	+	108	132	139	163	222	157	294	151	133	143	188	177	c(""ENSMUST00000147057.2"", ""ENSMUST00000028921.6"")	Xrn2	5'-3' exoribonuclease 2 [Source:MGI Symbol;Acc:MGI:894687]	2	protein_coding
ENSMUSG00000027433.6	E014	17.137753368791156	0.014086493058773243	0.6683996357144508	0.7159107161888363	0.9421341688679191	6.96196335308872	6.801103710996017	-0.06791980453895441	chr2	146871705	146871788	84	+	13	15	20	22	16	16	32	20	6	17	14	20	ENSMUST00000147057.2	Xrn2	5'-3' exoribonuclease 2 [Source:MGI Symbol;Acc:MGI:894687]	2	protein_coding
ENSMUSG00000027433.6	E015	157.05902235456077	0.001995779749703444	0.2140796724587517	0.8984898798284332	0.9828450784847302	20.437764112802938	20.193960819408332	-0.036703963313182264	chr2	146871789	146871896	108	+	119	133	158	172	207	149	272	146	135	129	168	154	c(""ENSMUST00000147057.2"", ""ENSMUST00000028921.6"")	Xrn2	5'-3' exoribonuclease 2 [Source:MGI Symbol;Acc:MGI:894687]	2	protein_coding
ENSMUSG00000027433.6	E016	157.00488090681347	0.0016999347709245678	1.9840344317765357	0.370827896111615	0.807874989292882	20.417502060449422	20.155664974709282	-0.039469508544368814	chr2	146876774	146876818	45	+	130	133	167	176	192	152	261	151	117	119	173	163	c(""ENSMUST00000147057.2"", ""ENSMUST00000028921.6"")	Xrn2	5'-3' exoribonuclease 2 [Source:MGI Symbol;Acc:MGI:894687]	2	protein_coding
ENSMUSG00000027433.6	E017	206.52010289558217	0.0010900831742466002	1.993353897193515	0.36910395690218306	0.8071120922784032	23.058225219066955	23.035093306440885	-0.003118862508469711	chr2	146878584	146878715	132	+	165	197	192	244	243	206	334	205	150	172	218	213	c(""ENSMUST00000147057.2"", ""ENSMUST00000028921.6"")	Xrn2	5'-3' exoribonuclease 2 [Source:MGI Symbol;Acc:MGI:894687]	2	protein_coding
ENSMUSG00000027433.6	E018	212.55597252577104	0.002539142343126553	2.4272985240893377	0.2971110625666652	0.7627765586580164	23.59755364978318	23.245004627001137	-0.04688228910108627	chr2	146880089	146880207	119	+	172	200	178	273	264	235	399	217	150	162	183	206	c(""ENSMUST00000147057.2"", ""ENSMUST00000028921.6"")	Xrn2	5'-3' exoribonuclease 2 [Source:MGI Symbol;Acc:MGI:894687]	2	protein_coding
ENSMUSG00000027433.6	E019	195.07770877293052	0.001956896665477596	5.87784027682568	0.05292284724258096	0.43458547074656256	22.825217765596705	22.23240844643351	-0.08151395662555405	chr2	146882736	146882871	136	+	148	190	159	243	230	233	366	199	161	144	156	197	ENSMUST00000028921.6	Xrn2	5'-3' exoribonuclease 2 [Source:MGI Symbol;Acc:MGI:894687]	2	protein_coding
ENSMUSG00000027433.6	E020	163.8526189397877	0.002101157853920524	6.120029709596167	0.0468869987179166	0.4161657963258537	21.092084920647338	20.458040721735614	-0.09358813592460269	chr2	146883908	146884015	108	+	140	143	141	196	193	212	313	160	135	104	137	167	ENSMUST00000028921.6	Xrn2	5'-3' exoribonuclease 2 [Source:MGI Symbol;Acc:MGI:894687]	2	protein_coding
ENSMUSG00000027433.6	E021	168.17020692802217	0.007176827328703346	4.125462818152982	0.12710631597329564	0.5900348465911368	21.35141291906679	20.660819337237612	-0.1009463998260367	chr2	146884094	146884183	90	+	127	172	142	181	208	235	301	176	145	93	138	182	ENSMUST00000028921.6	Xrn2	5'-3' exoribonuclease 2 [Source:MGI Symbol;Acc:MGI:894687]	2	protein_coding
ENSMUSG00000027433.6	E022	0.1701338357574935	0.8501534270606261	0.021739642070713217	0.9891890419993793	NA	0.6837840645028734	0.6672408341718636	-0.07067118078080847	chr2	146884466	146884779	314	+	0	0	0	0	0	0	0	0	1	0	1	0	ENSMUST00000136136.2	Xrn2	5'-3' exoribonuclease 2 [Source:MGI Symbol;Acc:MGI:894687]	2	protein_coding
ENSMUSG00000027433.6	E023	136.73637600285662	0.004709260543342688	2.9321314186140057	0.23083186068640157	0.7090390184744675	19.315812506490488	18.77818570882839	-0.0857496723501594	chr2	146884780	146884852	73	+	103	143	110	150	174	170	228	149	122	80	122	148	c(""ENSMUST00000028921.6"", ""ENSMUST00000136136.2"")	Xrn2	5'-3' exoribonuclease 2 [Source:MGI Symbol;Acc:MGI:894687]	2	protein_coding
ENSMUSG00000027433.6	E024	161.60359638222508	0.0046710647619775955	0.05484693615397873	0.9729491413729602	0.9956791565161364	20.63550966798678	20.529533030174463	-0.015770927274629365	chr2	146889555	146889638	84	+	131	165	140	182	191	200	262	163	121	104	145	195	c(""ENSMUST00000028921.6"", ""ENSMUST00000136136.2"")	Xrn2	5'-3' exoribonuclease 2 [Source:MGI Symbol;Acc:MGI:894687]	2	protein_coding
ENSMUSG00000027433.6	E025	0.4787428680513832	0.42758003219610957	1.1903361331586098	0.5514698744234969	NA	1.18385570412282	1.1455837178298793	-0.09483962558931702	chr2	146889639	146889742	104	+	0	0	1	1	0	2	0	2	0	0	0	0	ENSMUST00000136136.2	Xrn2	5'-3' exoribonuclease 2 [Source:MGI Symbol;Acc:MGI:894687]	2	protein_coding
ENSMUSG00000027433.6	E026	193.15934081289979	0.0029896531482347605	0.05251397144849079	0.9740847315706873	0.9957868539701492	22.429240941745917	22.3244480885743	-0.014493423609424738	chr2	146891212	146891309	98	+	157	189	169	232	230	217	321	194	144	126	181	228	ENSMUST00000028921.6	Xrn2	5'-3' exoribonuclease 2 [Source:MGI Symbol;Acc:MGI:894687]	2	protein_coding
ENSMUSG00000027433.6	E027	182.83728419857272	0.002265358292438013	1.857096517334611	0.3951269162735937	0.8207886026057317	21.74218403102624	21.789402158490645	0.006689709653376674	chr2	146891903	146891982	80	+	153	180	152	211	212	180	283	184	143	137	185	225	ENSMUST00000028921.6	Xrn2	5'-3' exoribonuclease 2 [Source:MGI Symbol;Acc:MGI:894687]	2	protein_coding
ENSMUSG00000027433.6	E028	184.41983857048166	0.0013387814922941796	2.0676216462297816	0.3556490591959327	0.7993682763005153	21.882707759995938	21.793859059147394	-0.012551330065784683	chr2	146893633	146893689	57	+	156	179	160	215	208	187	278	185	151	141	186	214	ENSMUST00000028921.6	Xrn2	5'-3' exoribonuclease 2 [Source:MGI Symbol;Acc:MGI:894687]	2	protein_coding
ENSMUSG00000027433.6	E029	217.50464022861922	0.0012672216200521756	2.204235060200773	0.33216696491825765	0.7849489132919101	23.529264794909423	23.639991346292234	0.014637123030752264	chr2	146903169	146903237	69	+	176	201	196	257	224	241	331	209	184	174	224	250	ENSMUST00000028921.6	Xrn2	5'-3' exoribonuclease 2 [Source:MGI Symbol;Acc:MGI:894687]	2	protein_coding
ENSMUSG00000027433.6	E030	211.50743946720763	0.0034500114100521444	1.7240172128570066	0.422312969291327	0.8350630803440483	23.210232300799532	23.348429544299705	0.018473198250143597	chr2	146903326	146903359	34	+	175	200	190	258	199	246	319	196	179	164	215	249	ENSMUST00000028921.6	Xrn2	5'-3' exoribonuclease 2 [Source:MGI Symbol;Acc:MGI:894687]	2	protein_coding
ENSMUSG00000027433.6	E031	267.9767577092907	0.0015261684926693446	2.254059410619959	0.32399418680521497	0.7795838699091847	25.609949455408497	26.27266993208484	0.08087266249126301	chr2	146903360	146903457	98	+	220	233	241	340	286	311	397	238	230	231	277	278	c(""ENSMUST00000028921.6"", ""ENSMUST00000137358.2"")	Xrn2	5'-3' exoribonuclease 2 [Source:MGI Symbol;Acc:MGI:894687]	2	protein_coding
ENSMUSG00000027433.6	E032	313.32835095506107	0.002760893234722671	2.2463065757156073	0.3252525609413236	0.7804186207595949	27.911403197852692	27.757687052882403	-0.017710384029312465	chr2	146905153	146905280	128	+	296	259	316	389	336	336	466	264	278	258	304	320	c(""ENSMUST00000028921.6"", ""ENSMUST00000137358.2"")	Xrn2	5'-3' exoribonuclease 2 [Source:MGI Symbol;Acc:MGI:894687]	2	protein_coding
ENSMUSG00000027433.6	E033	269.5899094663062	0.0015175625274636245	2.2527804561889013	0.32420143996541495	0.7795893723361828	26.086626597790698	25.900001873887803	-0.022735384177366313	chr2	146910712	146910775	64	+	254	235	264	328	313	283	401	234	232	222	279	246	c(""ENSMUST00000028921.6"", ""ENSMUST00000137358.2"")	Xrn2	5'-3' exoribonuclease 2 [Source:MGI Symbol;Acc:MGI:894687]	2	protein_coding
ENSMUSG00000027433.6	E034	1.896157196575574	0.15887240584114184	2.662607312073135	0.2641326985660388	NA	1.8179156394719485	2.6514013585812393	1.0897300079517098	chr2	146910776	146910820	45	+	1	1	3	3	6	0	0	0	2	1	3	3	ENSMUST00000137358.2	Xrn2	5'-3' exoribonuclease 2 [Source:MGI Symbol;Acc:MGI:894687]	2	protein_coding
ENSMUSG00000027433.6	E035	263.6223842482938	0.0031468514898704385	4.293985521227285	0.11683498076060375	0.5735576947889882	25.83730724579975	25.577928126810704	-0.03188904365471679	chr2	146916805	146916946	142	+	257	241	247	297	285	285	366	242	226	249	263	242	ENSMUST00000028921.6	Xrn2	5'-3' exoribonuclease 2 [Source:MGI Symbol;Acc:MGI:894687]	2	protein_coding
ENSMUSG00000027433.6	E036	286.9604049757511	0.0067831090770417895	1.583628215391343	0.45302221829380707	0.8488423169758839	27.118334942243337	26.407745976901523	-0.0845209011449235	chr2	146919403	146919920	518	+	272	242	278	292	329	310	406	293	264	270	303	234	ENSMUST00000028921.6	Xrn2	5'-3' exoribonuclease 2 [Source:MGI Symbol;Acc:MGI:894687]	2	protein_coding
ENSMUSG00000027434.12	E001	0.25183819226006093	24	0.0828352291008585	0.959428375023575	NA	0.046364569469062644	0.6005834814189086	7.390616348648695	chr2	147019466	147019864	399	-	0	0	0	0	0	0	0	0	0	0	3	0	ENSMUST00000109970.5	Nkx2-2	NK2 homeobox 2 [Source:MGI Symbol;Acc:MGI:97347]	2	protein_coding
ENSMUSG00000027434.12	E002	0.7819771056314324	24	0.04492326550160897	0.9777887515383614	NA	1.3610669973960654	0.9984408743489013	-0.8941599220988075	chr2	147025003	147026165	1163	-	0	0	0	0	0	0	0	0	1	3	0	5	ENSMUST00000067075.7	Nkx2-2	NK2 homeobox 2 [Source:MGI Symbol;Acc:MGI:97347]	2	protein_coding
ENSMUSG00000027434.12	E003	0.7957775800849439	8.564184942836059	0.06730111907741332	0.9669093228501987	NA	1.357918184125353	1.0102393116293626	-0.8535736532313345	chr2	147026166	147026477	312	-	0	0	0	0	2	0	0	0	1	0	3	4	c(""ENSMUST00000067075.7"", ""ENSMUST00000109970.5"")	Nkx2-2	NK2 homeobox 2 [Source:MGI Symbol;Acc:MGI:97347]	2	protein_coding
ENSMUSG00000027434.12	E004	0.21946742886118029	24	0.059423663405553384	0.9707252254826975	NA	0.04636435162268526	0.5634934813655974	7.206688995520535	chr2	147027680	147028021	342	-	0	0	0	0	2	0	0	0	0	0	1	0	c(""ENSMUST00000067075.7"", ""ENSMUST00000109970.5"")	Nkx2-2	NK2 homeobox 2 [Source:MGI Symbol;Acc:MGI:97347]	2	protein_coding
ENSMUSG00000027434.12	E005	0	NA	NA	NA	NA	NA	NA	NA	chr2	147028022	147028224	203	-	0	0	0	0	0	0	0	0	0	0	0	0	ENSMUST00000067075.7	Nkx2-2	NK2 homeobox 2 [Source:MGI Symbol;Acc:MGI:97347]	2	protein_coding
ENSMUSG00000027434.12	E006	0	NA	NA	NA	NA	NA	NA	NA	chr2	147028225	147028301	77	-	0	0	0	0	0	0	0	0	0	0	0	0	c(""ENSMUST00000109969.3"", ""ENSMUST00000067075.7"")	Nkx2-2	NK2 homeobox 2 [Source:MGI Symbol;Acc:MGI:97347]	2	protein_coding
ENSMUSG00000027434.12	E007	0	NA	NA	NA	NA	NA	NA	NA	chr2	147028302	147028324	23	-	0	0	0	0	0	0	0	0	0	0	0	0	c(""ENSMUST00000172627.2"", ""ENSMUST00000109969.3"", ""ENSMUST00000067075.7"")	Nkx2-2	NK2 homeobox 2 [Source:MGI Symbol;Acc:MGI:97347]	2	protein_coding
ENSMUSG00000027434.12	E008	0	NA	NA	NA	NA	NA	NA	NA	chr2	147028325	147028375	51	-	0	0	0	0	0	0	0	0	0	0	0	0	c(""ENSMUST00000172627.2"", ""ENSMUST00000109969.3"")	Nkx2-2	NK2 homeobox 2 [Source:MGI Symbol;Acc:MGI:97347]	2	protein_coding
ENSMUSG00000027434.12	E009	0	NA	NA	NA	NA	NA	NA	NA	chr2	147035859	147035974	116	-	0	0	0	0	0	0	0	0	0	0	0	0	ENSMUST00000172627.2	Nkx2-2	NK2 homeobox 2 [Source:MGI Symbol;Acc:MGI:97347]	2	protein_coding
ENSMUSG00000027434.12	E010	0	NA	NA	NA	NA	NA	NA	NA	chr2	147035975	147036162	188	-	0	0	0	0	0	0	0	0	0	0	0	0	c(""ENSMUST00000172627.2"", ""ENSMUST00000109969.3"")	Nkx2-2	NK2 homeobox 2 [Source:MGI Symbol;Acc:MGI:97347]	2	protein_coding
ENSMUSG00000027434.12	E011	0	NA	NA	NA	NA	NA	NA	NA	chr2	147036163	147036163	1	-	0	0	0	0	0	0	0	0	0	0	0	0	ENSMUST00000109969.3	Nkx2-2	NK2 homeobox 2 [Source:MGI Symbol;Acc:MGI:97347]	2	protein_coding
ENSMUSG00000027435.9	E001	4472.358644505595	8.750228073616033e-4	9.686864152034502	0.007879962956956442	0.2077535056570597	75.68920841874377	75.28026525681352	-0.026957210522125408	chr2	148278560	148283187	4628	-	4669	3826	5003	4287	5924	5316	5272	3918	4726	3198	3922	4275	ENSMUST00000099269.4	Cd93	CD93 antigen [Source:MGI Symbol;Acc:MGI:106664]	2	protein_coding
ENSMUSG00000027435.9	E002	1668.2982844661126	8.941867198969702e-4	9.543314637196886	0.008466337108311982	0.21439856683438976	54.73307113549688	55.22856916137011	0.03665302173357965	chr2	148283435	148285483	2049	-	1509	1370	1817	1675	2283	2098	2099	1594	1760	1220	1499	1494	ENSMUST00000099269.4	Cd93	CD93 antigen [Source:MGI Symbol;Acc:MGI:106664]	2	protein_coding
ENSMUSG00000027438.15	E001	171.37246130548846	0.00866452055190288	6.437188771117945	0.04001125915667944	0.39340296239328293	20.356855321649974	21.879402546215076	0.22158739473602385	chr2	148535905	148539426	3522	-	172	145	151	165	208	172	297	118	168	165	146	194	c(""ENSMUST00000136513.2"", ""ENSMUST00000028926.13"")	Napb	N-ethylmaleimide sensitive fusion protein attachment protein beta [Source:MGI Symbol;Acc:MGI:104562]	2	protein_coding
ENSMUSG00000027438.15	E002	11.20557953899331	0.015310295304064046	0.11993620991083276	0.9417945716850653	0.9908530107966129	5.5926008875937185	5.527440126435991	-0.03396938926068449	chr2	148540103	148540153	51	-	12	9	12	13	15	7	23	4	15	7	11	10	c(""ENSMUST00000136513.2"", ""ENSMUST00000028926.13"")	Napb	N-ethylmaleimide sensitive fusion protein attachment protein beta [Source:MGI Symbol;Acc:MGI:104562]	2	protein_coding
ENSMUSG00000027438.15	E003	10.434580027022035	0.04183825597244462	0.022798499756277124	0.9886654753974405	0.997687674581064	5.3227957713677085	5.344767906191464	0.011935872556542382	chr2	148540851	148540919	69	-	13	6	16	11	13	12	14	4	14	7	13	3	c(""ENSMUST00000136513.2"", ""ENSMUST00000028926.13"")	Napb	N-ethylmaleimide sensitive fusion protein attachment protein beta [Source:MGI Symbol;Acc:MGI:104562]	2	protein_coding
ENSMUSG00000027438.15	E004	11.181086983580771	0.08088232332300221	0.41445661339150774	0.8128340533449836	0.9650922093358812	5.623880348586937	5.3527796918170765	-0.143186160581116	chr2	148542293	148542397	105	-	22	2	20	10	14	10	18	4	8	10	10	5	c(""ENSMUST00000136513.2"", ""ENSMUST00000028926.13"")	Napb	N-ethylmaleimide sensitive fusion protein attachment protein beta [Source:MGI Symbol;Acc:MGI:104562]	2	protein_coding
ENSMUSG00000027438.15	E005	7.475199961858915	0.10233401806541387	1.8874625586092577	0.38917300966902324	NA	4.852009999190301	4.0198160763409305	-0.5444718602586773	chr2	148544981	148545065	85	-	15	2	14	8	4	4	12	5	7	2	11	4	c(""ENSMUST00000136513.2"", ""ENSMUST00000028926.13"")	Napb	N-ethylmaleimide sensitive fusion protein attachment protein beta [Source:MGI Symbol;Acc:MGI:104562]	2	protein_coding
ENSMUSG00000027438.15	E006	6.699716550411133	0.07068484121954524	1.0559766398143324	0.5897902463774498	NA	4.3943748285597195	4.131025557896123	-0.17879206963091043	chr2	148545190	148545245	56	-	11	5	12	10	4	6	14	3	1	2	7	6	c(""ENSMUST00000136513.2"", ""ENSMUST00000028926.13"")	Napb	N-ethylmaleimide sensitive fusion protein attachment protein beta [Source:MGI Symbol;Acc:MGI:104562]	2	protein_coding
ENSMUSG00000027438.15	E007	18.450238746862794	0.015401618658742173	0.36141222474091705	0.834680624963958	0.9697847958801873	7.146681060815695	7.023364828498714	-0.050592312598875644	chr2	148548338	148548865	528	-	19	27	13	22	22	16	28	15	20	13	12	17	ENSMUST00000140647.2	Napb	N-ethylmaleimide sensitive fusion protein attachment protein beta [Source:MGI Symbol;Acc:MGI:104562]	2	protein_coding
ENSMUSG00000027438.15	E008	13.818172363198912	0.027494338346776604	0.9546441585031289	0.6204426653998478	0.9140562736416148	6.282332244571862	5.924428198176159	-0.17017471923648975	chr2	148548866	148548943	78	-	14	17	16	16	5	18	21	11	15	12	14	7	c(""ENSMUST00000136513.2"", ""ENSMUST00000140647.2"", ""ENSMUST00000028926.13"")	Napb	N-ethylmaleimide sensitive fusion protein attachment protein beta [Source:MGI Symbol;Acc:MGI:104562]	2	protein_coding
ENSMUSG00000027438.15	E009	8.85129011353151	0.04309947637193506	3.8216965686782487	0.14795482558583042	NA	5.295244734733956	4.379398224927911	-0.5498083643477005	chr2	148549079	148549125	47	-	8	12	10	9	6	1	16	11	10	9	10	4	c(""ENSMUST00000140647.2"", ""ENSMUST00000028926.13"")	Napb	N-ethylmaleimide sensitive fusion protein attachment protein beta [Source:MGI Symbol;Acc:MGI:104562]	2	protein_coding
ENSMUSG00000027438.15	E010	45.04449805471757	0.022922489493725336	0.021068153714082882	0.9895212122204724	0.9978550431842412	10.846507753811338	11.273097988287759	0.11330203575603726	chr2	148549126	148551236	2111	-	40	52	43	64	38	43	79	38	34	43	28	47	ENSMUST00000140647.2	Napb	N-ethylmaleimide sensitive fusion protein attachment protein beta [Source:MGI Symbol;Acc:MGI:104562]	2	protein_coding
ENSMUSG00000027438.15	E011	11.813530506259491	0.03729578512350927	2.420396633032908	0.29813814784779324	0.763539441206092	5.991433617553483	5.4279328392699995	-0.28636093807023233	chr2	148551237	148551353	117	-	12	6	13	6	10	20	29	7	20	10	9	6	c(""ENSMUST00000136513.2"", ""ENSMUST00000140647.2"", ""ENSMUST00000028926.13"")	Napb	N-ethylmaleimide sensitive fusion protein attachment protein beta [Source:MGI Symbol;Acc:MGI:104562]	2	protein_coding
ENSMUSG00000027438.15	E012	10.941827883552916	0.055004753971826255	1.3885568273329625	0.49943470324821604	0.868912656340961	5.824960088096731	5.077513284278851	-0.39797984327797753	chr2	148554595	148554674	80	-	12	13	6	6	4	16	26	7	18	8	13	6	c(""ENSMUST00000136513.2"", ""ENSMUST00000140647.2"", ""ENSMUST00000028926.13"")	Napb	N-ethylmaleimide sensitive fusion protein attachment protein beta [Source:MGI Symbol;Acc:MGI:104562]	2	protein_coding
ENSMUSG00000027438.15	E013	6.332315260356288	0.12245810417031644	4.550989645823023	0.10274605475258135	NA	4.174014908504958	4.342648363470218	0.11458337266899221	chr2	148574186	148574311	126	-	2	3	1	4	2	17	21	4	13	6	7	3	c(""ENSMUST00000136513.2"", ""ENSMUST00000140647.2"", ""ENSMUST00000028926.13"")	Napb	N-ethylmaleimide sensitive fusion protein attachment protein beta [Source:MGI Symbol;Acc:MGI:104562]	2	protein_coding
ENSMUSG00000027438.15	E014	1.6781528988484877	0.25282056319413676	8.143525716998795	0.01704731000786572	NA	2.73032650429613	1.3963692131450927	-1.9359540451119157	chr2	148574312	148574333	22	-	0	0	0	1	0	2	10	0	9	1	0	0	c(""ENSMUST00000136513.2"", ""ENSMUST00000028926.13"")	Napb	N-ethylmaleimide sensitive fusion protein attachment protein beta [Source:MGI Symbol;Acc:MGI:104562]	2	protein_coding
ENSMUSG00000027438.15	E015	0.7618768467990337	0.2719662728157179	5.966805999221094	0.050620279638540856	NA	1.990920959990973	0.6960354033437142	-3.033144975303528	chr2	148574334	148574387	54	-	0	0	0	0	0	1	6	0	4	0	0	0	ENSMUST00000028926.13	Napb	N-ethylmaleimide sensitive fusion protein attachment protein beta [Source:MGI Symbol;Acc:MGI:104562]	2	protein_coding
ENSMUSG00000027439.10	E001	41.227321545416956	0.009996687132657011	2.860342572214904	0.23926793546031835	0.7170072037542822	10.548457986639562	10.77686468919552	0.06284096985038268	chr2	148522943	148523130	188	+	18	31	33	34	58	62	73	37	40	52	40	39	ENSMUST00000028928.8	Gzf1	GDNF-inducible zinc finger protein 1 [Source:MGI Symbol;Acc:MGI:1921783]	2	protein_coding
ENSMUSG00000027439.10	E002	40.717084511392265	0.008718393836841774	2.23826850487481	0.32656239287167976	0.7812241009858575	10.51015185882973	10.68658113473991	0.04882469846734505	chr2	148523131	148523135	5	+	18	30	33	32	56	59	72	39	38	52	41	40	c(""ENSMUST00000131292.2"", ""ENSMUST00000028928.8"")	Gzf1	GDNF-inducible zinc finger protein 1 [Source:MGI Symbol;Acc:MGI:1921783]	2	protein_coding
ENSMUSG00000027439.10	E003	8.397071688789348	0.03266074911540732	3.802680388993508	0.14936830244397073	NA	5.0702332726548605	4.678323653945085	-0.23293107024267234	chr2	148523136	148523375	240	+	7	6	1	9	9	13	19	15	5	8	5	9	ENSMUST00000131292.2	Gzf1	GDNF-inducible zinc finger protein 1 [Source:MGI Symbol;Acc:MGI:1921783]	2	protein_coding
ENSMUSG00000027439.10	E004	190.4773550749295	0.0015431804918137186	2.281958982437459	0.31950591526044614	0.7772467962416907	22.05795907409366	22.384239057284844	0.04540121297077082	chr2	148525514	148525969	456	+	120	165	165	186	250	275	275	184	152	168	209	214	c(""ENSMUST00000131292.2"", ""ENSMUST00000028928.8"")	Gzf1	GDNF-inducible zinc finger protein 1 [Source:MGI Symbol;Acc:MGI:1921783]	2	protein_coding
ENSMUSG00000027439.10	E005	290.85635382947385	0.0011642687266518548	3.3869571043120175	0.18387877828476265	0.6637062400027757	27.272009973864385	26.72353466536724	-0.06477406392646579	chr2	148525970	148526531	562	+	205	238	273	293	372	389	422	309	235	254	293	312	ENSMUST00000028928.8	Gzf1	GDNF-inducible zinc finger protein 1 [Source:MGI Symbol;Acc:MGI:1921783]	2	protein_coding
ENSMUSG00000027439.10	E006	208.2835217358465	0.0014698038892012875	4.4548394037547325	0.1078062438091151	0.558527402083674	23.743450316776602	22.61302279306672	-0.15169953221968946	chr2	148526532	148526888	357	+	150	188	192	217	257	245	321	227	165	173	211	226	c(""ENSMUST00000151362.2"", ""ENSMUST00000028928.8"")	Gzf1	GDNF-inducible zinc finger protein 1 [Source:MGI Symbol;Acc:MGI:1921783]	2	protein_coding
ENSMUSG00000027439.10	E007	110.73731153188277	0.0024911706863588526	1.9834798954352664	0.37093072913949415	0.807874989292882	17.605617640497783	16.786268902591118	-0.14343674820610186	chr2	148528434	148528528	95	+	88	106	108	119	143	135	171	107	78	88	94	130	c(""ENSMUST00000151362.2"", ""ENSMUST00000028928.8"")	Gzf1	GDNF-inducible zinc finger protein 1 [Source:MGI Symbol;Acc:MGI:1921783]	2	protein_coding
ENSMUSG00000027439.10	E008	130.3852826343826	0.003544877448367864	10.12535392175974	0.006328595414576532	0.18839030326475797	17.75786790749096	19.29994862956228	0.2522829302550713	chr2	148529924	148530065	142	+	58	114	112	163	174	196	182	102	105	130	120	166	c(""ENSMUST00000151362.2"", ""ENSMUST00000028928.8"")	Gzf1	GDNF-inducible zinc finger protein 1 [Source:MGI Symbol;Acc:MGI:1921783]	2	protein_coding
ENSMUSG00000027439.10	E009	113.00651857328586	0.0028983511826816293	4.830415320831236	0.08934878278976376	0.5239749412671989	16.805304163427408	17.803794894804554	0.17380549742729645	chr2	148530066	148530091	26	+	53	96	105	143	138	153	149	106	89	109	106	151	ENSMUST00000028928.8	Gzf1	GDNF-inducible zinc finger protein 1 [Source:MGI Symbol;Acc:MGI:1921783]	2	protein_coding
ENSMUSG00000027439.10	E010	150.72154414997692	0.0020140876916221267	4.94419332290903	0.08440769897525924	0.513982595545775	19.378741347987443	20.319008001696048	0.1445406436193073	chr2	148531996	148532135	140	+	68	139	138	154	181	192	201	142	118	159	157	213	c(""ENSMUST00000151362.2"", ""ENSMUST00000028928.8"")	Gzf1	GDNF-inducible zinc finger protein 1 [Source:MGI Symbol;Acc:MGI:1921783]	2	protein_coding
ENSMUSG00000027439.10	E011	104.0537969297315	0.002134704879907946	2.6318293740115735	0.2682288655399798	0.7412994553986425	16.315326367717148	16.954843463725467	0.11541790631107318	chr2	148532136	148532153	18	+	46	100	91	102	129	128	141	92	92	119	111	133	ENSMUST00000028928.8	Gzf1	GDNF-inducible zinc finger protein 1 [Source:MGI Symbol;Acc:MGI:1921783]	2	protein_coding
ENSMUSG00000027439.10	E012	831.7904926205224	0.0034331189571165446	8.708736351175048	0.012850556314927907	0.2540366934544031	42.83543721795256	41.68116666869993	-0.09850779752150807	chr2	148532627	148534869	2243	+	627	778	827	808	1003	949	995	793	765	781	842	975	ENSMUST00000028928.8	Gzf1	GDNF-inducible zinc finger protein 1 [Source:MGI Symbol;Acc:MGI:1921783]	2	protein_coding
ENSMUSG00000027442.11	E001	0	NA	NA	NA	NA	NA	NA	NA	chr2	148640705	148640753	49	+	0	0	0	0	0	0	0	0	0	0	0	0	ENSMUST00000028931.10	Cst8	cystatin 8 (cystatin-related epididymal spermatogenic) [Source:MGI Symbol;Acc:MGI:107161]	2	protein_coding
ENSMUSG00000027442.11	E002	0.17662689840787918	24	0.005893172112166667	0.9970577508678573	NA	0.5500255187512124	0.03127161707745074	-8.273209641206968	chr2	148640754	148640822	69	+	0	0	2	0	0	0	0	0	0	0	0	0	c(""ENSMUST00000109947.2"", ""ENSMUST00000028931.10"")	Cst8	cystatin 8 (cystatin-related epididymal spermatogenic) [Source:MGI Symbol;Acc:MGI:107161]	2	protein_coding
ENSMUSG00000027442.11	E003	0.17662689840787918	24	0.005893172112166667	0.9970577508678573	NA	0.5500255187525624	0.03127174058067794	-8.273198245759179	chr2	148640823	148640851	29	+	0	0	2	0	0	0	0	0	0	0	0	0	c(""ENSMUST00000109947.2"", ""ENSMUST00000154737.2"", ""ENSMUST00000028931.10"")	Cst8	cystatin 8 (cystatin-related epididymal spermatogenic) [Source:MGI Symbol;Acc:MGI:107161]	2	protein_coding
ENSMUSG00000027442.11	E004	0	NA	NA	NA	NA	NA	NA	NA	chr2	148641057	148641141	85	+	0	0	0	0	0	0	0	0	0	0	0	0	ENSMUST00000109947.2	Cst8	cystatin 8 (cystatin-related epididymal spermatogenic) [Source:MGI Symbol;Acc:MGI:107161]	2	protein_coding
ENSMUSG00000027442.11	E005	0.4249650161196909	24	0.00975907329416259	0.9951323489519334	NA	0.7656130078464258	1.2243559403590325	1.3548652860023238	chr2	148641808	148641950	143	+	0	0	2	0	0	0	0	2	0	0	1	0	c(""ENSMUST00000109947.2"", ""ENSMUST00000028931.10"")	Cst8	cystatin 8 (cystatin-related epididymal spermatogenic) [Source:MGI Symbol;Acc:MGI:107161]	2	protein_coding
ENSMUSG00000027442.11	E006	0.5893570697448156	24	0.00570352853587508	0.9971522981491795	NA	0.9322158352507728	1.2243559403590325	0.786707906582676	chr2	148641951	148642135	185	+	0	0	2	0	0	0	0	4	0	0	1	0	c(""ENSMUST00000109947.2"", ""ENSMUST00000154737.2"", ""ENSMUST00000028931.10"")	Cst8	cystatin 8 (cystatin-related epididymal spermatogenic) [Source:MGI Symbol;Acc:MGI:107161]	2	protein_coding
ENSMUSG00000027442.11	E007	0.4127301713369364	24	0.04689421625747059	0.9768256394384778	NA	0.7526061721492567	1.2243559403590325	1.4043099174149618	chr2	148646503	148646616	114	+	0	0	0	0	0	0	0	4	0	0	1	0	c(""ENSMUST00000109947.2"", ""ENSMUST00000154737.2"", ""ENSMUST00000028931.10"")	Cst8	cystatin 8 (cystatin-related epididymal spermatogenic) [Source:MGI Symbol;Acc:MGI:107161]	2	protein_coding
ENSMUSG00000027442.11	E008	0.1643920536251247	24	0.05937225357389764	0.9707501782136131	NA	0.5327591695684504	0.03127172815523238	-8.181165353492943	chr2	148647337	148647515	179	+	0	0	0	0	0	0	0	2	0	0	0	0	c(""ENSMUST00000109947.2"", ""ENSMUST00000154737.2"", ""ENSMUST00000028931.10"")	Cst8	cystatin 8 (cystatin-related epididymal spermatogenic) [Source:MGI Symbol;Acc:MGI:107161]	2	protein_coding
ENSMUSG00000027443.11	E001	0	NA	NA	NA	NA	NA	NA	NA	chr2	148631281	148631291	11	+	0	0	0	0	0	0	0	0	0	0	0	0	ENSMUST00000168443.8	Cst12	cystatin 12 [Source:MGI Symbol;Acc:MGI:1916612]	2	protein_coding
ENSMUSG00000027443.11	E002	0	NA	NA	NA	NA	NA	NA	NA	chr2	148631292	148631514	223	+	0	0	0	0	0	0	0	0	0	0	0	0	c(""ENSMUST00000168443.8"", ""ENSMUST00000028932.4"")	Cst12	cystatin 12 [Source:MGI Symbol;Acc:MGI:1916612]	2	protein_coding
ENSMUSG00000027443.11	E003	0	NA	NA	NA	NA	NA	NA	NA	chr2	148634301	148634411	111	+	0	0	0	0	0	0	0	0	0	0	0	0	c(""ENSMUST00000168443.8"", ""ENSMUST00000028932.4"")	Cst12	cystatin 12 [Source:MGI Symbol;Acc:MGI:1916612]	2	protein_coding
ENSMUSG00000027443.11	E004	0	NA	NA	NA	NA	NA	NA	NA	chr2	148635157	148635357	201	+	0	0	0	0	0	0	0	0	0	0	0	0	c(""ENSMUST00000168443.8"", ""ENSMUST00000028932.4"")	Cst12	cystatin 12 [Source:MGI Symbol;Acc:MGI:1916612]	2	protein_coding
ENSMUSG00000027443.11	E005	0	NA	NA	NA	NA	NA	NA	NA	chr2	148635358	148635466	109	+	0	0	0	0	0	0	0	0	0	0	0	0	ENSMUST00000028932.4	Cst12	cystatin 12 [Source:MGI Symbol;Acc:MGI:1916612]	2	protein_coding
ENSMUSG00000027444.3	E001	0	NA	NA	NA	NA	NA	NA	NA	chr2	148623929	148624228	300	+	0	0	0	0	0	0	0	0	0	0	0	0	ENSMUST00000028933.3	Cstdc1	cystatin domain containing 1 [Source:MGI Symbol;Acc:MGI:1925859]	2	protein_coding
ENSMUSG00000027444.3	E002	0	NA	NA	NA	NA	NA	NA	NA	chr2	148625269	148625379	111	+	0	0	0	0	0	0	0	0	0	0	0	0	ENSMUST00000028933.3	Cstdc1	cystatin domain containing 1 [Source:MGI Symbol;Acc:MGI:1925859]	2	protein_coding
ENSMUSG00000027444.3	E003	0	NA	NA	NA	NA	NA	NA	NA	chr2	148627667	148627857	191	+	0	0	0	0	0	0	0	0	0	0	0	0	ENSMUST00000028933.3	Cstdc1	cystatin domain containing 1 [Source:MGI Symbol;Acc:MGI:1925859]	2	protein_coding
ENSMUSG00000027445.4	E001	0.6284416218865901	4.920890413189289	0.3063961504183865	0.8579597644199597	NA	1.4043012317767705	0.03383306716672507	-10.750967531577482	chr2	148677067	148677352	286	+	1	0	2	0	0	0	0	1	3	0	0	0	ENSMUST00000028935.4	Cst9	cystatin 9 [Source:MGI Symbol;Acc:MGI:1340053]	2	protein_coding
ENSMUSG00000027445.4	E002	0.8103872327339076	2.1829526921589033	0.4185566833671288	0.8111694219556252	NA	1.2945128539090547	1.580887393706874	0.5768253620403295	chr2	148678594	148678707	114	+	1	0	1	2	0	0	0	1	3	1	0	0	ENSMUST00000028935.4	Cst9	cystatin 9 [Source:MGI Symbol;Acc:MGI:1340053]	2	protein_coding
ENSMUSG00000027445.4	E003	0.35623048825780185	22.153257483006875	0.07330696075325704	0.9640101259043254	NA	0.9043195507700972	0.9582358204220327	0.16711749068078863	chr2	148680372	148680658	287	+	0	0	0	0	0	0	0	0	3	1	0	0	ENSMUST00000028935.4	Cst9	cystatin 9 [Source:MGI Symbol;Acc:MGI:1340053]	2	protein_coding
ENSMUSG00000027446.3	E001	1.220783939782238	0.4515035419552144	0.24890569850265365	0.8829798935479304	NA	1.9259714797284602	1.5088342330108588	-0.704608066330356	chr2	148688631	148688823	193	-	4	1	0	0	1	1	1	4	0	0	0	2	ENSMUST00000028937.3	Cstdc2	cystatin domain containing 2 [Source:MGI Symbol;Acc:MGI:1924955]	2	protein_coding
ENSMUSG00000027446.3	E002	0.9176700835217411	0.15661698159296172	1.7768327093881453	0.4113066010279285	NA	1.4492555866738144	1.8564967946932143	0.7148272076576938	chr2	148688824	148688922	99	-	0	1	0	0	2	1	2	3	0	1	0	2	c(""ENSMUST00000149457.2"", ""ENSMUST00000028937.3"")	Cstdc2	cystatin domain containing 2 [Source:MGI Symbol;Acc:MGI:1924955]	2	protein_coding
ENSMUSG00000027446.3	E003	0	NA	NA	NA	NA	NA	NA	NA	chr2	148689801	148689836	36	-	0	0	0	0	0	0	0	0	0	0	0	0	ENSMUST00000149457.2	Cstdc2	cystatin domain containing 2 [Source:MGI Symbol;Acc:MGI:1924955]	2	protein_coding
ENSMUSG00000027446.3	E004	1.4349951015325282	0.1257696499317749	0.24423262493998266	0.8850454206967506	NA	1.9681652245302104	2.0076518776955083	0.05734889640423757	chr2	148689837	148689941	105	-	1	0	4	1	2	1	3	3	0	1	0	2	c(""ENSMUST00000149457.2"", ""ENSMUST00000028937.3"")	Cstdc2	cystatin domain containing 2 [Source:MGI Symbol;Acc:MGI:1924955]	2	protein_coding
ENSMUSG00000027446.3	E005	0.057875841534352795	2.398113960199988	0.044882011399366206	0.9778089206449393	NA	0.5660834179140437	0.0350624041615788	-8.02610341242671	chr2	148692591	148692854	264	-	0	0	0	0	0	0	1	0	0	0	0	0	ENSMUST00000028937.3	Cstdc2	cystatin domain containing 2 [Source:MGI Symbol;Acc:MGI:1924955]	2	protein_coding
ENSMUSG00000027446.3	E006	3.9943084817215833	0.16459404197858188	2.0251585320138332	0.3632807724014986	NA	3.5272327788203057	2.64939654651981	-0.8268962418680923	chr2	148701397	148701521	125	-	2	6	14	2	1	3	1	9	2	5	0	1	ENSMUST00000149457.2	Cstdc2	cystatin domain containing 2 [Source:MGI Symbol;Acc:MGI:1924955]	2	protein_coding
ENSMUSG00000027446.3	E007	6.867964273386399	0.11202772283903956	1.6183098421349484	0.44523416529698945	NA	4.0323692393340025	4.685197630267581	0.43417129473727023	chr2	148706880	148706958	79	-	4	8	6	2	8	7	10	8	10	9	5	7	ENSMUST00000149457.2	Cstdc2	cystatin domain containing 2 [Source:MGI Symbol;Acc:MGI:1924955]	2	protein_coding
ENSMUSG00000027447.7	E001	8914.357358136698	9.80003171155336e-4	0.7453622803987514	0.6888848555153572	0.9349489741913604	91.05957564622037	90.8958541583701	-0.010367330843275013	chr2	148713642	148713963	322	-	6853	8133	7967	7433	11874	10350	11026	9637	9430	8690	8993	8596	ENSMUST00000028938.7	Cst3	cystatin C [Source:MGI Symbol;Acc:MGI:102519]	2	protein_coding
ENSMUSG00000027447.7	E002	46.40444352429986	0.01966490968836166	0.9735536401734066	0.6146041849479839	0.9121527712486034	11.365779407753337	11.096481079725777	-0.07046764804595629	chr2	148714392	148714736	345	-	33	59	40	26	74	47	59	45	46	61	38	38	ENSMUST00000149691.2	Cst3	cystatin C [Source:MGI Symbol;Acc:MGI:102519]	2	protein_coding
ENSMUSG00000027447.7	E003	9133.833967147546	4.3824818015334555e-4	0.12604935957858743	0.9389203010479931	0.9903602156762316	91.57324304533822	91.47740345772155	-0.006062807161967498	chr2	148714737	148714767	31	-	6865	8318	7903	7680	11521	11109	11599	9973	9774	8858	9315	8877	c(""ENSMUST00000149691.2"", ""ENSMUST00000028938.7"")	Cst3	cystatin C [Source:MGI Symbol;Acc:MGI:102519]	2	protein_coding
ENSMUSG00000027447.7	E004	14272.035866318107	4.122061380974988e-4	0.35561890404272845	0.837101916370839	0.9703416742642149	101.70688467271721	101.88070715138163	0.010832408106912439	chr2	148714768	148714850	83	-	10627	12488	12436	12553	17285	17306	18806	15596	14864	13496	14815	14627	c(""ENSMUST00000149691.2"", ""ENSMUST00000144845.2"", ""ENSMUST00000028938.7"")	Cst3	cystatin C [Source:MGI Symbol;Acc:MGI:102519]	2	protein_coding
ENSMUSG00000027447.7	E005	15367.784509685811	3.229644971193004e-4	5.088363059351991	0.07853730613647389	0.5018024974086698	103.69158127403365	103.31803047102649	-0.023234423307828322	chr2	148717073	148717303	231	-	11843	13949	14135	13427	18974	18318	20324	16425	15574	14279	15548	15393	c(""ENSMUST00000149691.2"", ""ENSMUST00000144845.2"", ""ENSMUST00000028938.7"")	Cst3	cystatin C [Source:MGI Symbol;Acc:MGI:102519]	2	protein_coding
ENSMUSG00000027447.7	E006	8164.7696823560245	7.595003290033601e-4	9.586324044664764	0.008286214717854781	0.2126545695603692	88.61882740989972	89.37076116473412	0.047796224450074476	chr2	148717304	148717371	68	-	5409	6634	6953	6885	10285	10197	11614	9216	8576	8055	8815	8022	c(""ENSMUST00000149691.2"", ""ENSMUST00000028938.7"")	Cst3	cystatin C [Source:MGI Symbol;Acc:MGI:102519]	2	protein_coding
ENSMUSG00000027447.7	E007	822.9306777041936	0.006225057709987356	1.389296116763603	0.4992501239659925	0.8687742683995711	41.89554800719236	42.38085346992365	0.04148847692145097	chr2	148717372	148717496	125	-	474	727	697	643	1104	1022	1305	888	852	876	931	684	ENSMUST00000028938.7	Cst3	cystatin C [Source:MGI Symbol;Acc:MGI:102519]	2	protein_coding
ENSMUSG00000027447.7	E008	0.11575168306870559	1.61867759791157	0.28980914956724746	0.8651048419887913	NA	0.9061970509140593	0.029687421700728578	-9.863976245611232	chr2	148717552	148717612	61	-	0	0	0	0	0	0	2	0	0	0	0	0	ENSMUST00000144845.2	Cst3	cystatin C [Source:MGI Symbol;Acc:MGI:102519]	2	protein_coding
ENSMUSG00000027452.12	E001	9220.383359370133	0.00433982652695926	6.670997015924968	0.03559683648112343	0.37717118470027455	92.4712558166258	91.03321095895224	-0.09093433023529585	chr2	150460025	150461712	1688	-	6934	9674	9730	9670	12596	9912	12022	10199	7791	7849	7926	8579	ENSMUST00000028944.4	Acss1	acyl-CoA synthetase short-chain family member 1 [Source:MGI Symbol;Acc:MGI:1915988]	2	protein_coding
ENSMUSG00000027452.12	E002	2171.4157826315945	0.0011267251745336274	2.00831480894783	0.36635319235199787	0.8054123837314876	60.22700060179361	60.397792810938135	0.012136415481450058	chr2	150463434	150463552	119	-	1253	2165	2009	2336	3140	2502	3177	2628	1819	1817	1915	2153	ENSMUST00000028944.4	Acss1	acyl-CoA synthetase short-chain family member 1 [Source:MGI Symbol;Acc:MGI:1915988]	2	protein_coding
ENSMUSG00000027452.12	E003	1940.1165505658169	5.335754811988434e-4	6.753070821247491	0.03416561976301411	0.37156251519631434	57.962394896974175	58.17652472692854	0.015458161700696138	chr2	150466719	150466782	64	-	1160	1907	1739	2168	2751	2304	2830	2370	1626	1591	1769	1822	ENSMUST00000028944.4	Acss1	acyl-CoA synthetase short-chain family member 1 [Source:MGI Symbol;Acc:MGI:1915988]	2	protein_coding
ENSMUSG00000027452.12	E004	2405.988426691986	6.007577511558147e-4	5.5193685871998355	0.06331175313047842	0.46541052939894995	62.44813746233137	62.42157819243453	-0.0018617628795336572	chr2	150466910	150467037	128	-	1425	2286	2298	2637	3359	2911	3565	3015	1948	1936	2193	2267	ENSMUST00000028944.4	Acss1	acyl-CoA synthetase short-chain family member 1 [Source:MGI Symbol;Acc:MGI:1915988]	2	protein_coding
ENSMUSG00000027452.12	E005	2218.231564265104	3.0782880685264156e-4	3.1169533922617916	0.21045641622052175	0.6902393818394997	60.813684572620126	60.75334744589287	-0.004274129565990492	chr2	150467686	150467812	127	-	1384	2146	2140	2569	3005	2641	3299	2700	1717	1724	2072	2072	ENSMUST00000028944.4	Acss1	acyl-CoA synthetase short-chain family member 1 [Source:MGI Symbol;Acc:MGI:1915988]	2	protein_coding
ENSMUSG00000027452.12	E006	2030.8490537030805	2.215496229133576e-4	2.5037203862457886	0.2859723379990901	0.7547552271713411	59.1934408263881	58.849356343085	-0.024669211881869657	chr2	150468133	150468245	113	-	1260	2065	1926	2317	2771	2392	3082	2472	1546	1573	1821	1942	ENSMUST00000028944.4	Acss1	acyl-CoA synthetase short-chain family member 1 [Source:MGI Symbol;Acc:MGI:1915988]	2	protein_coding
ENSMUSG00000027452.12	E007	1801.4978954439498	5.486285797321015e-4	1.9020607742316997	0.3863427357172779	0.8155636640819773	56.658233255411986	56.55489855319255	-0.0075433872951773395	chr2	150469197	150469289	93	-	1118	1841	1642	2116	2397	2135	2805	2161	1348	1401	1608	1767	ENSMUST00000028944.4	Acss1	acyl-CoA synthetase short-chain family member 1 [Source:MGI Symbol;Acc:MGI:1915988]	2	protein_coding
ENSMUSG00000027452.12	E008	1279.2362563684553	0.001751432924301157	0.02665301296877942	0.986761898258624	0.9973904644433627	50.099546093330076	49.89765754192124	-0.015649673689551946	chr2	150470414	150470421	8	-	818	1360	1165	1540	1673	1466	2047	1499	895	986	1128	1279	ENSMUST00000028944.4	Acss1	acyl-CoA synthetase short-chain family member 1 [Source:MGI Symbol;Acc:MGI:1915988]	2	protein_coding
ENSMUSG00000027452.12	E009	1706.572307849086	9.661202758367602e-4	0.44682742801359154	0.7997838990384544	0.9619203373676523	55.49572745315051	55.53305479540354	0.0027489256483850255	chr2	150470422	150470501	80	-	1076	1756	1611	2063	2260	2006	2618	2003	1229	1283	1526	1712	c(""ENSMUST00000154328.8"", ""ENSMUST00000028944.4"")	Acss1	acyl-CoA synthetase short-chain family member 1 [Source:MGI Symbol;Acc:MGI:1915988]	2	protein_coding
ENSMUSG00000027452.12	E010	1335.6405844542248	0.0016035422981942958	0.3125339740200843	0.8553307976711659	0.974404939823821	50.735542920690484	50.86575879229311	0.010011130942768176	chr2	150470502	150470551	50	-	813	1376	1332	1695	1774	1531	2009	1543	957	994	1149	1362	c(""ENSMUST00000154328.8"", ""ENSMUST00000147135.2"", ""ENSMUST00000028944.4"")	Acss1	acyl-CoA synthetase short-chain family member 1 [Source:MGI Symbol;Acc:MGI:1915988]	2	protein_coding
ENSMUSG00000027452.12	E011	1606.1560553123572	0.0030310215396395887	0.42414009114685314	0.8089080351548756	0.9640704108482627	54.09097051551989	54.4997846171824	0.030418526719980576	chr2	150471666	150471813	148	-	989	1628	1604	2157	2024	1888	2389	1824	1150	1173	1363	1673	c(""ENSMUST00000154328.8"", ""ENSMUST00000147135.2"", ""ENSMUST00000028944.4"")	Acss1	acyl-CoA synthetase short-chain family member 1 [Source:MGI Symbol;Acc:MGI:1915988]	2	protein_coding
ENSMUSG00000027452.12	E012	1516.0460165816273	0.002524979017325595	1.2969639720392365	0.5228388513453972	0.8795641876446475	52.815473135618966	53.554704890680945	0.055549593716845536	chr2	150479767	150479899	133	-	923	1545	1435	1999	1932	1783	2277	1698	1100	1095	1420	1560	c(""ENSMUST00000154328.8"", ""ENSMUST00000147135.2"", ""ENSMUST00000028944.4"")	Acss1	acyl-CoA synthetase short-chain family member 1 [Source:MGI Symbol;Acc:MGI:1915988]	2	protein_coding
ENSMUSG00000027452.12	E013	1001.2516973815179	0.003474374029089219	1.3207691419731304	0.516652606679011	0.8770098972654592	45.12419909287904	45.93045349601916	0.06580379084598498	chr2	150479900	150479919	20	-	573	1038	926	1312	1197	1175	1506	1125	748	741	985	1063	c(""ENSMUST00000154328.8"", ""ENSMUST00000141500.2"", ""ENSMUST00000147135.2"", ""ENSMUST00000028944.4"")	Acss1	acyl-CoA synthetase short-chain family member 1 [Source:MGI Symbol;Acc:MGI:1915988]	2	protein_coding
ENSMUSG00000027452.12	E014	13.665277624006707	0.013209638793798799	2.5048105241161807	0.2858165058348155	0.7547127072812946	6.0981153672733655	6.133521536977526	0.01679616940367845	chr2	150479920	150479992	73	-	11	15	13	10	13	19	14	16	11	10	20	14	ENSMUST00000154328.8	Acss1	acyl-CoA synthetase short-chain family member 1 [Source:MGI Symbol;Acc:MGI:1915988]	2	protein_coding
ENSMUSG00000027452.12	E015	1.007685781958817	0.6373618023216718	0.7764131010432607	0.678272231311319	NA	1.5608280650299236	1.6613589599173935	0.1801731282329308	chr2	150479993	150480033	41	-	2	0	0	0	1	0	0	3	0	4	0	1	c(""ENSMUST00000154328.8"", ""ENSMUST00000147135.2"")	Acss1	acyl-CoA synthetase short-chain family member 1 [Source:MGI Symbol;Acc:MGI:1915988]	2	protein_coding
ENSMUSG00000027452.12	E016	0.9271282191139211	0.9002591236637423	0.30486395617305106	0.8586172967615049	NA	1.5689495076230742	1.5267651765911552	-0.07866918517174837	chr2	150480034	150480035	2	-	2	0	0	0	1	0	0	3	0	4	0	0	ENSMUST00000154328.8	Acss1	acyl-CoA synthetase short-chain family member 1 [Source:MGI Symbol;Acc:MGI:1915988]	2	protein_coding
ENSMUSG00000027452.12	E017	1553.023914984333	0.0026143508288751075	1.3696410206030123	0.504180716698656	0.8711801570377494	53.35186048900087	53.956377133722626	0.04523472538308049	chr2	150480284	150480459	176	-	911	1606	1438	1928	1981	1789	2404	1846	1058	1174	1534	1581	c(""ENSMUST00000028944.4"", ""ENSMUST00000141500.2"")	Acss1	acyl-CoA synthetase short-chain family member 1 [Source:MGI Symbol;Acc:MGI:1915988]	2	protein_coding
ENSMUSG00000027452.12	E018	1301.3638405043241	0.0025319952421608673	0.3925255921309372	0.8217962414794706	0.9670103330317396	50.29100567253121	50.34083737244198	0.0038500823075580115	chr2	150484632	150484831	200	-	783	1335	1236	1491	1725	1593	2037	1628	858	985	1255	1235	c(""ENSMUST00000028944.4"", ""ENSMUST00000141500.2"")	Acss1	acyl-CoA synthetase short-chain family member 1 [Source:MGI Symbol;Acc:MGI:1915988]	2	protein_coding
ENSMUSG00000027452.12	E019	11.575812659318483	0.04091386971898862	1.6238763945256096	0.4439966785758991	0.8450353700297595	6.043286770660302	5.356467291016031	-0.3497630272083625	chr2	150501525	150501755	231	-	5	7	17	10	11	4	30	14	8	8	17	15	ENSMUST00000141785.2	Acss1	acyl-CoA synthetase short-chain family member 1 [Source:MGI Symbol;Acc:MGI:1915988]	2	protein_coding
ENSMUSG00000027452.12	E020	1047.504655119877	0.0029386495338446436	6.708494807314025	0.03493565270790637	0.375019285696978	46.41386623486104	46.35566793969464	-0.0046994234175752325	chr2	150501756	150501852	97	-	536	1028	893	1121	1436	1348	1780	1390	805	831	1005	931	c(""ENSMUST00000028944.4"", ""ENSMUST00000141500.2"", ""ENSMUST00000141785.2"")	Acss1	acyl-CoA synthetase short-chain family member 1 [Source:MGI Symbol;Acc:MGI:1915988]	2	protein_coding
ENSMUSG00000027452.12	E021	1310.8094101681525	0.004359119932738839	2.7475768997531986	0.253146109288976	0.728816146703054	50.71275178949455	50.19208071559474	-0.04017184645480043	chr2	150509805	150510134	330	-	712	1338	1193	1338	1855	1667	2232	1645	1013	1070	1253	1060	c(""ENSMUST00000028944.4"", ""ENSMUST00000141785.2"")	Acss1	acyl-CoA synthetase short-chain family member 1 [Source:MGI Symbol;Acc:MGI:1915988]	2	protein_coding
ENSMUSG00000027452.12	E022	70.04688268119222	0.009148366338004756	11.332503062471176	0.0034608137446979436	0.1434749002996756	13.657501204635949	14.135864203720558	0.1021384780416481	chr2	150510135	150510178	44	-	32	47	37	68	101	100	156	100	52	68	70	62	ENSMUST00000028944.4	Acss1	acyl-CoA synthetase short-chain family member 1 [Source:MGI Symbol;Acc:MGI:1915988]	2	protein_coding
ENSMUSG00000027452.12	E023	23.514848705977695	0.008449672599710108	5.769707227571473	0.055862966506156575	0.4439561808850702	8.23108220197932	8.063306328914166	-0.060000179236778806	chr2	150510258	150510420	163	-	15	16	16	19	44	31	43	35	23	16	17	23	ENSMUST00000141500.2	Acss1	acyl-CoA synthetase short-chain family member 1 [Source:MGI Symbol;Acc:MGI:1915988]	2	protein_coding
ENSMUSG00000027454.11	E001	0.4299491320313584	0.412730472485731	1.297161327916342	0.5227872612307962	NA	1.4721545959699966	0.6720352388774558	-2.2630048283339916	chr2	150747320	150747381	62	+	0	0	0	0	0	0	3	0	2	0	1	0	ENSMUST00000152991.8	Gins1	GINS complex subunit 1 (Psf1 homolog) [Source:MGI Symbol;Acc:MGI:1916520]	2	protein_coding
ENSMUSG00000027454.11	E002	10.091530062023148	0.015537292217954269	0.010114913591479535	0.9949553106062845	0.9990164053680305	5.314095155487053	5.323816732557901	0.005295621966833419	chr2	150751514	150751536	23	+	5	9	9	8	12	7	24	11	5	16	9	11	ENSMUST00000028948.5	Gins1	GINS complex subunit 1 (Psf1 homolog) [Source:MGI Symbol;Acc:MGI:1916520]	2	protein_coding
ENSMUSG00000027454.11	E003	23.473552048856543	0.020249086406412587	0.2353962998380723	0.88896434608021635	0.9810404473885797	8.18553170996546	7.981156221907071	-0.07365653138237604	chr2	150751537	150751713	177	+	11	30	16	16	24	26	55	28	12	34	17	25	c(""ENSMUST00000028948.5"", ""ENSMUST00000140950.8"")	Gins1	GINS complex subunit 1 (Psf1 homolog) [Source:MGI Symbol;Acc:MGI:1916520]	2	protein_coding
ENSMUSG00000027454.11	E004	25.421874650589757	0.014481438607682173	0.6439260551121606	0.7247249846884269	0.9443790081796862	8.43878896089501	8.384007837426608	-0.01898697290091267	chr2	150754701	150754738	38	+	12	28	18	19	29	26	57	33	13	38	17	28	c(""ENSMUST00000028948.5"", ""ENSMUST00000152991.8"", ""ENSMUST00000140950.8"")	Gins1	GINS complex subunit 1 (Psf1 homolog) [Source:MGI Symbol;Acc:MGI:1916520]	2	protein_coding
ENSMUSG00000027454.11	E005	24.101649088965384	0.008688072026243096	3.0078942080496347	0.22225117805331687	0.7009590324544193	8.058431299469774	8.373884352864692	0.11189374562704302	chr2	150754739	150754765	27	+	11	20	16	20	28	27	54	33	12	35	17	30	c(""ENSMUST00000028948.5"", ""ENSMUST00000123217.2"", ""ENSMUST00000152991.8"", ""ENSMUST00000140950.8"")	Gins1	GINS complex subunit 1 (Psf1 homolog) [Source:MGI Symbol;Acc:MGI:1916520]	2	protein_coding
ENSMUSG00000027454.11	E006	32.534226457458814	0.005728405825043329	0.42146618515667456	0.8099902304361422	0.9643212287295089	9.366500883703878	9.658779495220443	0.0898382826995876	chr2	150758056	150758154	99	+	20	32	30	28	40	35	68	34	13	37	21	49	c(""ENSMUST00000028948.5"", ""ENSMUST00000123217.2"", ""ENSMUST00000152991.8"", ""ENSMUST00000140950.8"")	Gins1	GINS complex subunit 1 (Psf1 homolog) [Source:MGI Symbol;Acc:MGI:1916520]	2	protein_coding
ENSMUSG00000027454.11	E007	27.336671635334337	0.00840593462593974	1.0231520614391343	0.5995499247187847	0.9071947343023822	8.859202665081199	8.529844279391881	-0.11052755586182883	chr2	150759789	150759879	91	+	21	30	28	26	26	23	60	18	19	26	18	44	c(""ENSMUST00000028948.5"", ""ENSMUST00000123217.2"", ""ENSMUST00000152991.8"", ""ENSMUST00000140950.8"")	Gins1	GINS complex subunit 1 (Psf1 homolog) [Source:MGI Symbol;Acc:MGI:1916520]	2	protein_coding
ENSMUSG00000027454.11	E008	17.12388381038545	0.018383234344470367	2.7691777941085434	0.2504267297991414	0.7264484857371843	7.19843045422995	6.520392813874295	-0.2874181461754337	chr2	150767802	150767823	22	+	18	18	20	15	17	11	32	15	12	9	12	31	c(""ENSMUST00000028948.5"", ""ENSMUST00000123217.2"", ""ENSMUST00000152991.8"", ""ENSMUST00000140950.8"")	Gins1	GINS complex subunit 1 (Psf1 homolog) [Source:MGI Symbol;Acc:MGI:1916520]	2	protein_coding
ENSMUSG00000027454.11	E009	23.29218434456369	0.00821336864877705	0.03894135592562975	0.9807176514065113	0.9967021725606398	8.014375855227371	8.014579201769862	7.38996349785026e-5	chr2	150767824	150767918	95	+	23	19	22	26	27	21	43	21	15	19	15	36	c(""ENSMUST00000028948.5"", ""ENSMUST00000123217.2"", ""ENSMUST00000140950.8"")	Gins1	GINS complex subunit 1 (Psf1 homolog) [Source:MGI Symbol;Acc:MGI:1916520]	2	protein_coding
ENSMUSG00000027454.11	E010	0.696798675186507	0.22498911842826827	4.276204052984184	0.11787836084526712	NA	0.67481577452007	1.888259843986745	2.9696433537645293	chr2	150767919	150768017	99	+	0	0	0	0	2	2	0	1	0	1	0	3	ENSMUST00000140950.8	Gins1	GINS complex subunit 1 (Psf1 homolog) [Source:MGI Symbol;Acc:MGI:1916520]	2	protein_coding
ENSMUSG00000027454.11	E011	0.8626704915527734	0.2217095416768654	1.379991014719252	0.5015783224720158	NA	1.6412266266827942	1.4992842722741955	-0.26109561419041005	chr2	150769198	150769465	268	+	0	0	1	1	2	0	2	0	3	1	0	1	ENSMUST00000123217.2	Gins1	GINS complex subunit 1 (Psf1 homolog) [Source:MGI Symbol;Acc:MGI:1916520]	2	protein_coding
ENSMUSG00000027454.11	E012	28.719965722061342	0.006235235760465598	0.5082603832050268	0.7755908200613569	0.9563454562593217	8.867006593662623	8.872718844728269	0.0018796643829688264	chr2	150769962	150770036	75	+	31	31	25	27	37	27	50	19	19	25	21	40	ENSMUST00000028948.5	Gins1	GINS complex subunit 1 (Psf1 homolog) [Source:MGI Symbol;Acc:MGI:1916520]	2	protein_coding
ENSMUSG00000027454.11	E013	37.25483294876525	0.035469941973551807	0.6660921537381057	0.7167371683901896	0.9423711186933328	9.784970390310164	10.33090086411029	0.15897682540625535	chr2	150772761	150773200	440	+	42	28	32	29	48	38	45	28	35	40	37	48	ENSMUST00000028948.5	Gins1	GINS complex subunit 1 (Psf1 homolog) [Source:MGI Symbol;Acc:MGI:1916520]	2	protein_coding
ENSMUSG00000027455.17	E001	0.36730921245628684	0.6290001342056261	0.5003594876994839	0.7786608110004098	NA	0.6737076217404763	1.3140767780388671	1.9279801984412965	chr2	151336102	151336108	7	+	0	0	0	0	1	0	1	0	0	0	0	3	ENSMUST00000089140.13	Nsfl1c	NSFL1 (p97) cofactor (p47) [Source:MGI Symbol;Acc:MGI:3042273]	2	protein_coding
ENSMUSG00000027455.17	E002	17.765168835292133	0.05520803509671844	0.49722526455451543	0.7798820160006892	0.9574867346452688	7.174099375956331	6.846027455166933	-0.13603594689698184	chr2	151336109	151336209	101	+	9	23	17	11	25	30	22	27	12	23	13	7	c(""ENSMUST00000153333.8"", ""ENSMUST00000089140.13"")	Nsfl1c	NSFL1 (p97) cofactor (p47) [Source:MGI Symbol;Acc:MGI:3042273]	2	protein_coding
ENSMUSG00000027455.17	E003	18.319770360045382	0.05129993093489955	0.5425535451418	0.7624054542834271	0.9535704170247342	7.29509997018701	6.943104120490503	-0.14375581902937284	chr2	151336210	151336212	3	+	9	25	17	13	25	30	24	27	12	23	14	7	c(""ENSMUST00000089140.13"", ""ENSMUST00000125270.8"", ""ENSMUST00000153333.8"")	Nsfl1c	NSFL1 (p97) cofactor (p47) [Source:MGI Symbol;Acc:MGI:3042273]	2	protein_coding
ENSMUSG00000027455.17	E004	80.72843573520329	0.04189121936985312	0.89905887141515	0.637928267268087	0.9198582543302389	14.381029526791778	15.171601628452422	0.15933910159041798	chr2	151336213	151336223	11	+	27	68	68	34	135	136	140	84	81	89	86	75	c(""ENSMUST00000028949.16"", ""ENSMUST00000089140.13"", ""ENSMUST00000125270.8"", ""ENSMUST00000153333.8"")	Nsfl1c	NSFL1 (p97) cofactor (p47) [Source:MGI Symbol;Acc:MGI:3042273]	2	protein_coding
ENSMUSG00000027455.17	E005	94.05202874853835	0.04708705158327433	0.5706317064397126	0.7517767657035244	0.9511954927369886	15.592467477527578	16.217366728472754	0.11756776009354919	chr2	151336224	151336230	7	+	31	81	80	37	151	156	168	98	97	101	108	84	c(""ENSMUST00000125270.8"", ""ENSMUST00000153333.8"", ""ENSMUST00000103160.5"", ""ENSMUST00000089140.13"", ""ENSMUST00000028949.16"")	Nsfl1c	NSFL1 (p97) cofactor (p47) [Source:MGI Symbol;Acc:MGI:3042273]	2	protein_coding
ENSMUSG00000027455.17	E006	413.0669042165162	0.00938543837618253	0.8560316747382899	0.6518010919024868	0.9236334493405736	31.450928191603964	31.674483835820993	0.023347409489984372	chr2	151336231	151336332	102	+	216	389	396	319	596	583	626	442	389	394	433	361	c(""ENSMUST00000125270.8"", ""ENSMUST00000153333.8"", ""ENSMUST00000103160.5"", ""ENSMUST00000089140.13"", ""ENSMUST00000133197.2"", ""ENSMUST00000028949.16"")	Nsfl1c	NSFL1 (p97) cofactor (p47) [Source:MGI Symbol;Acc:MGI:3042273]	2	protein_coding
ENSMUSG00000027455.17	E007	601.0680504902314	0.005382751992674373	1.3122353783779204	0.5188618121396349	0.8778861221949318	36.957128910238694	37.183458893509254	0.02104130409821181	chr2	151338504	151338601	98	+	341	544	560	489	835	832	945	622	571	546	630	571	c(""ENSMUST00000125270.8"", ""ENSMUST00000153333.8"", ""ENSMUST00000103160.5"", ""ENSMUST00000089140.13"", ""ENSMUST00000133197.2"", ""ENSMUST00000028949.16"")	Nsfl1c	NSFL1 (p97) cofactor (p47) [Source:MGI Symbol;Acc:MGI:3042273]	2	protein_coding
ENSMUSG00000027455.17	E008	684.1541436857735	0.00292997236209894	3.224236237231935	0.19946467647279828	0.6791573067533164	39.104075774502434	39.15314975921804	0.004399225772335313	chr2	151342635	151342709	75	+	421	602	607	569	938	942	1063	723	674	612	705	651	c(""ENSMUST00000125270.8"", ""ENSMUST00000153333.8"", ""ENSMUST00000103160.5"", ""ENSMUST00000089140.13"", ""ENSMUST00000133197.2"", ""ENSMUST00000028949.16"")	Nsfl1c	NSFL1 (p97) cofactor (p47) [Source:MGI Symbol;Acc:MGI:3042273]	2	protein_coding
ENSMUSG00000027455.17	E009	68.30942193143706	0.003644868024720339	18.75120460967156	8.476716419493243e-5	0.023490114124715276	14.099577467695255	12.829160600060106	-0.27967142098373543	chr2	151342710	151343157	448	+	60	84	88	55	75	62	67	58	74	64	68	63	ENSMUST00000125270.8	Nsfl1c	NSFL1 (p97) cofactor (p47) [Source:MGI Symbol;Acc:MGI:3042273]	2	protein_coding
ENSMUSG00000027455.17	E010	73.99064167766835	0.0024158211675987455	4.3830316681032855	0.11174722991239759	0.5656292932241435	14.620553252265836	13.584884574003084	-0.21815395528730175	chr2	151344247	151344374	128	+	61	63	76	64	81	94	101	76	91	68	63	66	ENSMUST00000156182.2	Nsfl1c	NSFL1 (p97) cofactor (p47) [Source:MGI Symbol;Acc:MGI:3042273]	2	protein_coding
ENSMUSG00000027455.17	E011	533.3304087219037	0.0019527517756984742	9.129290467615078	0.010413572935135468	0.23230803448426177	35.079374097932174	35.50402769220848	0.04085836733940518	chr2	151344375	151344380	6	+	308	432	461	486	689	757	864	560	535	490	531	533	c(""ENSMUST00000153333.8"", ""ENSMUST00000089140.13"", ""ENSMUST00000156182.2"")	Nsfl1c	NSFL1 (p97) cofactor (p47) [Source:MGI Symbol;Acc:MGI:3042273]	2	protein_coding
ENSMUSG00000027455.17	E012	24.717373025053767	0.02956629707759858	0.22537848390680892	0.8934282570009675	0.9818734389432316	8.323261999679985	8.147423320322773	-0.06222372087791417	chr2	151344900	151344933	34	+	24	11	27	22	44	22	26	34	25	19	21	27	ENSMUST00000146695.8	Nsfl1c	NSFL1 (p97) cofactor (p47) [Source:MGI Symbol;Acc:MGI:3042273]	2	protein_coding
ENSMUSG00000027455.17	E013	877.3275948622984	0.0013664723962549966	2.9523073959647945	0.22851493768530018	0.7066634152094374	43.05765709469934	43.438576687294	0.03204895091467819	chr2	151344934	151345099	166	+	587	739	742	775	1092	1212	1340	910	855	827	885	901	c(""ENSMUST00000146695.8"", ""ENSMUST00000156182.2"", ""ENSMUST00000028949.16"", ""ENSMUST00000103160.5"", ""ENSMUST00000089140.13"", ""ENSMUST00000133197.2"", ""ENSMUST00000153333.8"")	Nsfl1c	NSFL1 (p97) cofactor (p47) [Source:MGI Symbol;Acc:MGI:3042273]	2	protein_coding
ENSMUSG00000027455.17	E014	22.759150197978688	0.007475715349587408	5.216143501993088	0.07367647346771733	0.4910376358277641	8.407112219092738	7.335509004484564	-0.39699980676128543	chr2	151345100	151345343	244	+	28	26	24	18	34	22	30	24	19	14	21	16	ENSMUST00000133197.2	Nsfl1c	NSFL1 (p97) cofactor (p47) [Source:MGI Symbol;Acc:MGI:3042273]	2	protein_coding
ENSMUSG00000027455.17	E015	30.604404297883246	0.009175869057419727	4.386172906715217	0.11157185531512494	0.5653108704209641	9.699406977822775	8.572729461527558	-0.3606417152237533	chr2	151345657	151346030	374	+	32	26	23	26	39	31	44	30	47	24	24	27	ENSMUST00000134081.2	Nsfl1c	NSFL1 (p97) cofactor (p47) [Source:MGI Symbol;Acc:MGI:3042273]	2	protein_coding
ENSMUSG00000027455.17	E016	615.9105371751483	0.0011518141855125575	1.7048381298986328	0.426382237049652	0.8370605972955738	37.458760779381734	37.444498151216465	-0.0013167029407998854	chr2	151346031	151346067	37	+	417	544	521	552	762	816	946	627	613	593	613	611	c(""ENSMUST00000146695.8"", ""ENSMUST00000156182.2"", ""ENSMUST00000134081.2"", ""ENSMUST00000153333.8"", ""ENSMUST00000089140.13"", ""ENSMUST00000028949.16"")	Nsfl1c	NSFL1 (p97) cofactor (p47) [Source:MGI Symbol;Acc:MGI:3042273]	2	protein_coding
ENSMUSG00000027455.17	E017	624.6774908710443	0.0012769219876263092	0.006774931480208579	0.9966182652489631	0.9994209937724287	37.57235659294	37.676189876284724	0.009555767290722272	chr2	151346068	151346123	56	+	465	541	547	568	729	841	894	599	634	597	639	629	c(""ENSMUST00000146695.8"", ""ENSMUST00000134081.2"", ""ENSMUST00000153333.8"", ""ENSMUST00000089140.13"", ""ENSMUST00000028949.16"")	Nsfl1c	NSFL1 (p97) cofactor (p47) [Source:MGI Symbol;Acc:MGI:3042273]	2	protein_coding
ENSMUSG00000027455.17	E018	691.1460098817915	0.0016154235575337795	0.8220124593543119	0.6629828014190497	0.9270171100196261	39.250207810689844	39.202357073297236	-0.004282523411895056	chr2	151347273	151347382	110	+	551	597	614	587	823	932	982	652	687	653	698	717	c(""ENSMUST00000146695.8"", ""ENSMUST00000134081.2"", ""ENSMUST00000153333.8"", ""ENSMUST00000103160.5"", ""ENSMUST00000089140.13"", ""ENSMUST00000028949.16"")	Nsfl1c	NSFL1 (p97) cofactor (p47) [Source:MGI Symbol;Acc:MGI:3042273]	2	protein_coding
ENSMUSG00000027455.17	E019	776.5208278792069	0.0011371246011115266	5.467638913126336	0.06497066253667672	0.4692179026970328	41.38833462050634	40.81802524694463	-0.049522562624092714	chr2	151348167	151348304	138	+	649	687	796	721	905	1020	1022	722	754	673	755	796	c(""ENSMUST00000146695.8"", ""ENSMUST00000134081.2"", ""ENSMUST00000153333.8"", ""ENSMUST00000103160.5"", ""ENSMUST00000089140.13"", ""ENSMUST00000028949.16"")	Nsfl1c	NSFL1 (p97) cofactor (p47) [Source:MGI Symbol;Acc:MGI:3042273]	2	protein_coding
ENSMUSG00000027455.17	E020	20.156433737449042	0.030445656337157977	8.884373891829796	0.011770169628050102	0.24553364725075663	7.524028159738492	7.217332417910825	-0.12103695272853976	chr2	151348305	151349025	721	+	16	22	25	16	22	5	15	22	19	25	24	27	ENSMUST00000153333.8	Nsfl1c	NSFL1 (p97) cofactor (p47) [Source:MGI Symbol;Acc:MGI:3042273]	2	protein_coding
ENSMUSG00000027455.17	E021	20.64366135595535	0.007801367176059029	3.726583798084249	0.1551610143413726	0.6287811786252636	7.370633395271128	7.629596821380517	0.10045938220275374	chr2	151351020	151351428	409	+	18	22	23	19	33	18	24	15	14	19	25	21	ENSMUST00000139229.2	Nsfl1c	NSFL1 (p97) cofactor (p47) [Source:MGI Symbol;Acc:MGI:3042273]	2	protein_coding
ENSMUSG00000027455.17	E022	600.5651909428283	9.500038909305478e-4	2.9352720489195008	0.23046966637186658	0.7087413776854786	36.993283432865354	36.931204211606584	-0.005782920685478032	chr2	151351429	151351472	44	+	476	514	609	575	747	730	748	585	594	519	598	650	c(""ENSMUST00000146695.8"", ""ENSMUST00000134081.2"", ""ENSMUST00000139229.2"", ""ENSMUST00000103160.5"", ""ENSMUST00000089140.13"", ""ENSMUST00000028949.16"")	Nsfl1c	NSFL1 (p97) cofactor (p47) [Source:MGI Symbol;Acc:MGI:3042273]	2	protein_coding
ENSMUSG00000027455.17	E023	849.262972082971	0.003607915193442131	1.2605789551309954	0.5324376499416517	0.8832644998719613	42.587631230625476	42.644357806977865	0.004815817106953446	chr2	151351473	151351582	110	+	700	724	850	884	1106	952	1011	821	829	745	785	951	c(""ENSMUST00000146695.8"", ""ENSMUST00000156182.2"", ""ENSMUST00000134081.2"", ""ENSMUST00000139229.2"", ""ENSMUST00000103160.5"", ""ENSMUST00000089140.13"", ""ENSMUST00000028949.16"")	Nsfl1c	NSFL1 (p97) cofactor (p47) [Source:MGI Symbol;Acc:MGI:3042273]	2	protein_coding
ENSMUSG00000027455.17	E024	597.919150079699	0.005949820746641496	0.9103938281485284	0.6343230485135519	0.9186751458340618	36.75615491343726	37.06359275152464	0.028667129039515515	chr2	151351583	151351593	11	+	494	509	593	675	762	645	691	579	572	526	542	690	c(""ENSMUST00000146695.8"", ""ENSMUST00000134081.2"", ""ENSMUST00000139229.2"", ""ENSMUST00000103160.5"", ""ENSMUST00000089140.13"", ""ENSMUST00000028949.16"")	Nsfl1c	NSFL1 (p97) cofactor (p47) [Source:MGI Symbol;Acc:MGI:3042273]	2	protein_coding
ENSMUSG00000027455.17	E025	19.651659718860554	0.013886917802917224	4.376391021464656	0.11211888350935426	0.566030638432321	6.691538714349903	7.896809546691358	0.4815890869159185	chr2	151351594	151351612	19	+	13	18	16	22	35	21	14	14	20	15	23	29	ENSMUST00000134081.2	Nsfl1c	NSFL1 (p97) cofactor (p47) [Source:MGI Symbol;Acc:MGI:3042273]	2	protein_coding
ENSMUSG00000027455.17	E026	731.067265794153	0.005640291415348733	1.5174231235416755	0.4682693746599543	0.8554749117156328	39.8511744848217	40.3632375142614	0.04516908703701006	chr2	151352827	151352909	83	+	596	611	705	800	920	782	822	736	705	682	700	828	c(""ENSMUST00000146695.8"", ""ENSMUST00000139229.2"", ""ENSMUST00000103160.5"", ""ENSMUST00000089140.13"", ""ENSMUST00000028949.16"")	Nsfl1c	NSFL1 (p97) cofactor (p47) [Source:MGI Symbol;Acc:MGI:3042273]	2	protein_coding
ENSMUSG00000027455.17	E027	712.3394385475522	0.006967068819602107	0.7657350062906971	0.6819032433356258	0.9327499484750619	39.3672664870837	40.01085307102818	0.057159177711398	chr2	151352910	151353182	273	+	584	604	654	762	1004	733	787	710	707	671	660	793	c(""ENSMUST00000139229.2"", ""ENSMUST00000103160.5"", ""ENSMUST00000028949.16"", ""ENSMUST00000089140.13"")	Nsfl1c	NSFL1 (p97) cofactor (p47) [Source:MGI Symbol;Acc:MGI:3042273]	2	protein_coding
ENSMUSG00000027455.17	E028	42.64088162075964	0.017680244745978402	3.720349091971457	0.15564546070652543	0.6292408085186428	10.05309051253036	11.475219269921297	0.38823996964719676	chr2	151353183	151353225	43	+	19	23	38	31	77	45	52	39	48	60	52	43	c(""ENSMUST00000103160.5"", ""ENSMUST00000028949.16"", ""ENSMUST00000089140.13"")	Nsfl1c	NSFL1 (p97) cofactor (p47) [Source:MGI Symbol;Acc:MGI:3042273]	2	protein_coding
ENSMUSG00000027455.17	E029	1.286386934392158	0.15943975725895157	1.049180565142109	0.591797784568282	NA	1.910734740084152	1.977014856562647	0.09844708259089985	chr2	151353226	151353230	5	+	1	0	1	3	1	2	5	0	1	0	1	2	c(""ENSMUST00000103160.5"", ""ENSMUST00000089140.13"")	Nsfl1c	NSFL1 (p97) cofactor (p47) [Source:MGI Symbol;Acc:MGI:3042273]	2	protein_coding
ENSMUSG00000027455.17	E030	1.3412651496184473	0.2206845692632558	2.7603957273041146	0.2515287797327973	NA	2.1452539824901606	1.7422953283894316	-0.6006509302713928	chr2	151353231	151353334	104	+	3	0	0	3	1	2	5	1	1	0	1	0	ENSMUST00000103160.5	Nsfl1c	NSFL1 (p97) cofactor (p47) [Source:MGI Symbol;Acc:MGI:3042273]	2	protein_coding
ENSMUSG00000027456.9	E001	6.063400609384192	0.13319720384568667	0.08273607783300463	0.9594759404725082	NA	4.209359690124188	3.9313154784491218	-0.19765738555859347	chr2	151414542	151414624	83	+	0	5	16	4	4	7	1	11	8	3	5	9	ENSMUST00000028950.9	Sdcbp2	syndecan binding protein (syntenin) 2 [Source:MGI Symbol;Acc:MGI:2385156]	2	protein_coding
ENSMUSG00000027456.9	E002	10.189058796898085	0.05537152685373976	0.5398241712236995	0.7634466093281678	0.9536905505951893	5.509032990153614	5.010186162845912	-0.2749824091340174	chr2	151424613	151424685	73	+	3	11	19	6	6	11	7	10	21	4	12	13	ENSMUST00000028950.9	Sdcbp2	syndecan binding protein (syntenin) 2 [Source:MGI Symbol;Acc:MGI:2385156]	2	protein_coding
ENSMUSG00000027456.9	E003	10.891779440198397	0.09933393205028486	0.05246983963584739	0.9741062258702682	0.9957868539701492	5.453603941341797	5.515934108341725	0.03293554653684705	chr2	151425854	151425923	70	+	2	10	19	10	6	13	10	6	23	4	12	18	ENSMUST00000028950.9	Sdcbp2	syndecan binding protein (syntenin) 2 [Source:MGI Symbol;Acc:MGI:2385156]	2	protein_coding
ENSMUSG00000027456.9	E004	11.249144014989067	0.042458962137001934	1.5655432837238266	0.45713723312612387	0.8508005915398277	5.749598339619311	5.267314027395585	-0.2539138929309357	chr2	151426729	151426829	101	+	8	7	17	8	2	10	13	12	21	8	9	20	ENSMUST00000028950.9	Sdcbp2	syndecan binding protein (syntenin) 2 [Source:MGI Symbol;Acc:MGI:2385156]	2	protein_coding
ENSMUSG00000027456.9	E005	12.291839993594683	0.07923788189850736	0.9028094115157899	0.6367331004747203	0.9195879851342593	6.022566832289513	5.468295328711449	-0.2799248950887194	chr2	151428247	151428405	159	+	16	13	7	13	2	11	16	23	10	9	10	16	ENSMUST00000028950.9	Sdcbp2	syndecan binding protein (syntenin) 2 [Source:MGI Symbol;Acc:MGI:2385156]	2	protein_coding
ENSMUSG00000027456.9	E006	20.932354940717907	0.03999585993505248	4.890298787293148	0.08671317953593367	0.5185841170490356	7.60132966465153	7.571690495469042	-0.011367999165415199	chr2	151428987	151429162	176	+	17	21	9	21	22	28	24	47	19	10	20	19	ENSMUST00000028950.9	Sdcbp2	syndecan binding protein (syntenin) 2 [Source:MGI Symbol;Acc:MGI:2385156]	2	protein_coding
ENSMUSG00000027456.9	E007	24.60034812609123	0.023118492867178285	2.938906370014621	0.2300512462701147	0.7083440738836797	8.015889896140365	8.436573429313214	0.149054732191245	chr2	151429242	151429413	172	+	14	31	15	22	27	32	21	49	22	14	22	32	ENSMUST00000028950.9	Sdcbp2	syndecan binding protein (syntenin) 2 [Source:MGI Symbol;Acc:MGI:2385156]	2	protein_coding
ENSMUSG00000027456.9	E008	18.7773871164171	0.009027315262603674	1.7520565406344701	0.4164335931441839	0.8319916507668469	7.030982434827834	7.209275755446129	0.07279405660490124	chr2	151431125	151431216	92	+	15	28	20	16	17	20	16	20	18	15	16	24	ENSMUST00000028950.9	Sdcbp2	syndecan binding protein (syntenin) 2 [Source:MGI Symbol;Acc:MGI:2385156]	2	protein_coding
ENSMUSG00000027456.9	E009	23.58501311505425	0.00867727250748817	3.9056540757435414	0.1418724253999588	0.6106028373614154	7.760699547820323	8.119198294671662	0.13150697658154087	chr2	151431453	151431925	473	+	17	30	28	23	18	22	10	27	30	19	23	32	ENSMUST00000028950.9	Sdcbp2	syndecan binding protein (syntenin) 2 [Source:MGI Symbol;Acc:MGI:2385156]	2	protein_coding
ENSMUSG00000027457.16	E001	0	NA	NA	NA	NA	NA	NA	NA	chr2	151432469	151432483	15	-	0	0	0	0	0	0	0	0	0	0	0	0	c(""ENSMUST00000094456.10"", ""ENSMUST00000028951.14"")	Snph	syntaphilin [Source:MGI Symbol;Acc:MGI:2139270]	2	protein_coding
ENSMUSG00000027457.16	E002	1.2435001468504985	0.21375779928737992	6.008522948667689	0.04957535348302881	NA	1.3951479261206146	2.157334232360057	1.258237738474373	chr2	151432484	151433644	1161	-	3	0	0	0	5	1	1	0	0	2	2	1	c(""ENSMUST00000094456.10"", ""ENSMUST00000109875.8"", ""ENSMUST00000028951.14"")	Snph	syntaphilin [Source:MGI Symbol;Acc:MGI:2139270]	2	protein_coding
ENSMUSG00000027457.16	E003	3.0692348997637375	0.13851448005232211	2.4404145038816267	0.2951689862390594	NA	3.048007744072862	2.7995578248778656	-0.2456433952505579	chr2	151433645	151436519	2875	-	3	1	2	0	1	1	9	4	1	5	6	5	c(""ENSMUST00000094456.10"", ""ENSMUST00000109877.10"", ""ENSMUST00000028951.14"", ""ENSMUST00000109875.8"")	Snph	syntaphilin [Source:MGI Symbol;Acc:MGI:2139270]	2	protein_coding
ENSMUSG00000027457.16	E004	0.25582355141562074	1.2609092693318364	1.5128504004066485	0.46934123262192184	NA	1.3058216829170988	0.009571503491457634	-14.184355066504704	chr2	151439029	151439074	46	-	0	0	0	0	0	0	3	1	0	0	0	0	c(""ENSMUST00000094456.10"", ""ENSMUST00000109877.10"", ""ENSMUST00000028951.14"", ""ENSMUST00000109875.8"")	Snph	syntaphilin [Source:MGI Symbol;Acc:MGI:2139270]	2	protein_coding
ENSMUSG00000027457.16	E005	0.35349072466100306	0.71465005084962	0.6634302331156761	0.7176917522305752	NA	1.3271650651655307	0.6607641912782185	-2.01256192055779	chr2	151439075	151439178	104	-	0	0	0	0	0	0	3	1	0	1	0	0	c(""ENSMUST00000094456.10"", ""ENSMUST00000028951.14"", ""ENSMUST00000109875.8"", ""ENSMUST00000137936.2"", ""ENSMUST00000109877.10"")	Snph	syntaphilin [Source:MGI Symbol;Acc:MGI:2139270]	2	protein_coding
ENSMUSG00000027457.16	E006	0.11575168306870559	3.5742619561805578	0.3120092921655129	0.8555552153814511	NA	0.8920394635626252	0.009571656522950889	-13.084559033598968	chr2	151442177	151442284	108	-	0	0	0	0	0	0	2	0	0	0	0	0	c(""ENSMUST00000094456.10"", ""ENSMUST00000137936.2"", ""ENSMUST00000109875.8"", ""ENSMUST00000028951.14"")	Snph	syntaphilin [Source:MGI Symbol;Acc:MGI:2139270]	2	protein_coding
ENSMUSG00000027457.16	E007	0.1736275246030584	2.9617457300089396	0.4435951626803103	0.8010775009585425	NA	1.0828431780585959	0.009571644033172788	-13.643932517307924	chr2	151442285	151442383	99	-	0	0	0	0	0	0	3	0	0	0	0	0	c(""ENSMUST00000109875.8"", ""ENSMUST00000028951.14"")	Snph	syntaphilin [Source:MGI Symbol;Acc:MGI:2139270]	2	protein_coding
ENSMUSG00000027457.16	E008	0	NA	NA	NA	NA	NA	NA	NA	chr2	151442736	151442897	162	-	0	0	0	0	0	0	0	0	0	0	0	0	ENSMUST00000145434.8	Snph	syntaphilin [Source:MGI Symbol;Acc:MGI:2139270]	2	protein_coding
ENSMUSG00000027457.16	E009	0.14007186834691515	2.1834729976490626	0.700909932972209	0.7043675531769555	NA	0.9450525703477695	0.009571537563175525	-13.251189656911574	chr2	151442898	151442898	1	-	0	0	0	0	0	0	1	1	0	0	0	0	c(""ENSMUST00000145434.8"", ""ENSMUST00000094456.10"", ""ENSMUST00000028951.14"", ""ENSMUST00000109875.8"", ""ENSMUST00000137936.2"", ""ENSMUST00000109877.10"")	Snph	syntaphilin [Source:MGI Symbol;Acc:MGI:2139270]	2	protein_coding
ENSMUSG00000027457.16	E010	0.14007186834691515	2.1834729976490626	0.700909932972209	0.7043675531769555	NA	0.9450525703477695	0.009571537563175525	-13.251189656911574	chr2	151442899	151442915	17	-	0	0	0	0	0	0	1	1	0	0	0	0	c(""ENSMUST00000145434.8"", ""ENSMUST00000094456.10"", ""ENSMUST00000146172.8"", ""ENSMUST00000028951.14"", ""ENSMUST00000109875.8"", ""ENSMUST00000137936.2"", ""ENSMUST00000109877.10"")	Snph	syntaphilin [Source:MGI Symbol;Acc:MGI:2139270]	2	protein_coding
ENSMUSG00000027457.16	E011	0.19794770988126795	1.616340810395288	1.1073188453055138	0.5748423655423647	NA	1.1397867002352626	0.009571514543452508	-13.791877494373292	chr2	151442916	151442994	79	-	0	0	0	0	0	0	2	1	0	0	0	0	c(""ENSMUST00000145434.8"", ""ENSMUST00000148755.8"", ""ENSMUST00000094456.10"", ""ENSMUST00000146172.8"", ""ENSMUST00000028951.14"", ""ENSMUST00000109875.8"", ""ENSMUST00000137936.2"", ""ENSMUST00000109877.10"")	Snph	syntaphilin [Source:MGI Symbol;Acc:MGI:2139270]	2	protein_coding
ENSMUSG00000027457.16	E012	0	NA	NA	NA	NA	NA	NA	NA	chr2	151442995	151443123	129	-	0	0	0	0	0	0	0	0	0	0	0	0	ENSMUST00000146172.8	Snph	syntaphilin [Source:MGI Symbol;Acc:MGI:2139270]	2	protein_coding
ENSMUSG00000027457.16	E013	0.11105538165372908	3.833690781424812	0.013048044706053474	0.9934972128760062	NA	0.7354954466756709	0.00957165711719199	-12.527722538328105	chr2	151443124	151443517	394	-	1	0	0	0	0	0	0	0	0	0	0	0	c(""ENSMUST00000146172.8"", ""ENSMUST00000141692.8"")	Snph	syntaphilin [Source:MGI Symbol;Acc:MGI:2139270]	2	protein_coding
ENSMUSG00000027457.16	E014	0.11105538165372908	3.833690781424812	0.013048044706053474	0.9934972128760062	NA	0.7354954466756709	0.00957165711719199	-12.527722538328105	chr2	151443518	151443551	34	-	1	0	0	0	0	0	0	0	0	0	0	0	c(""ENSMUST00000146172.8"", ""ENSMUST00000141692.8"", ""ENSMUST00000148755.8"")	Snph	syntaphilin [Source:MGI Symbol;Acc:MGI:2139270]	2	protein_coding
ENSMUSG00000027457.16	E015	0	NA	NA	NA	NA	NA	NA	NA	chr2	151444301	151444328	28	-	0	0	0	0	0	0	0	0	0	0	0	0	c(""ENSMUST00000141692.8"", ""ENSMUST00000148755.8"")	Snph	syntaphilin [Source:MGI Symbol;Acc:MGI:2139270]	2	protein_coding
ENSMUSG00000027457.16	E016	0	NA	NA	NA	NA	NA	NA	NA	chr2	151463178	151464925	1748	-	0	0	0	0	0	0	0	0	0	0	0	0	ENSMUST00000143367.2	Snph	syntaphilin [Source:MGI Symbol;Acc:MGI:2139270]	2	protein_coding
ENSMUSG00000027457.16	E017	0	NA	NA	NA	NA	NA	NA	NA	chr2	151473653	151474067	415	-	0	0	0	0	0	0	0	0	0	0	0	0	ENSMUST00000133378.2	Snph	syntaphilin [Source:MGI Symbol;Acc:MGI:2139270]	2	protein_coding
ENSMUSG00000027457.16	E018	0.2768668087584972	1.5619480062625206	0.05683556867046491	0.9719822030241747	NA	0.9218309485638514	0.9275940207900533	0.01798489470997855	chr2	151474068	151474174	107	-	0	0	0	0	0	0	2	0	0	0	0	2	c(""ENSMUST00000141692.8"", ""ENSMUST00000143367.2"", ""ENSMUST00000145434.8"", ""ENSMUST00000148755.8"", ""ENSMUST00000094456.10"", ""ENSMUST00000133378.2"", ""ENSMUST00000146172.8"", ""ENSMUST00000028951.14"", ""ENSMUST00000109875.8"", ""ENSMUST00000137936.2"", ""ENSMUST00000109877.10"")	Snph	syntaphilin [Source:MGI Symbol;Acc:MGI:2139270]	2	protein_coding
ENSMUSG00000027457.16	E019	0.16111512568979158	3.6131115614286347	0.16184537215582395	0.9222649926120694	NA	0.009935550101985768	0.9286962076605789	13.093109169161782	chr2	151474175	151474375	201	-	0	0	0	0	0	0	0	0	0	0	0	2	c(""ENSMUST00000109875.8"", ""ENSMUST00000137936.2"")	Snph	syntaphilin [Source:MGI Symbol;Acc:MGI:2139270]	2	protein_coding
ENSMUSG00000027457.16	E020	0.21899096722414438	1.8818992006492925	0.06921357611182088	0.9659851784991481	NA	0.6630886814605077	0.9278771401428685	0.9695533171916455	chr2	151474376	151474391	16	-	0	0	0	0	0	0	1	0	0	0	0	2	c(""ENSMUST00000141692.8"", ""ENSMUST00000143367.2"", ""ENSMUST00000145434.8"", ""ENSMUST00000148755.8"", ""ENSMUST00000094456.10"", ""ENSMUST00000133378.2"", ""ENSMUST00000146172.8"", ""ENSMUST00000028951.14"", ""ENSMUST00000109875.8"", ""ENSMUST00000137936.2"", ""ENSMUST00000109877.10"")	Snph	syntaphilin [Source:MGI Symbol;Acc:MGI:2139270]	2	protein_coding
ENSMUSG00000027457.16	E021	0.21899096722414438	1.8818992006492925	0.06921357611182088	0.9659851784991481	NA	0.6630886814605077	0.9278771401428685	0.9695533171916455	chr2	151474392	151474446	55	-	0	0	0	0	0	0	1	0	0	0	0	2	c(""ENSMUST00000141692.8"", ""ENSMUST00000143367.2"", ""ENSMUST00000145434.8"", ""ENSMUST00000148755.8"", ""ENSMUST00000094456.10"", ""ENSMUST00000133378.2"", ""ENSMUST00000146172.8"", ""ENSMUST00000028951.14"", ""ENSMUST00000109875.8"", ""ENSMUST00000109877.10"")	Snph	syntaphilin [Source:MGI Symbol;Acc:MGI:2139270]	2	protein_coding
ENSMUSG00000027457.16	E022	0.057875841534352795	4.881287446544776	0.16764790201264645	0.9195931352914319	NA	0.6406856154768548	0.009571710297251457	-12.129479199784148	chr2	151474447	151474460	14	-	0	0	0	0	0	0	1	0	0	0	0	0	c(""ENSMUST00000141692.8"", ""ENSMUST00000143367.2"", ""ENSMUST00000148755.8"", ""ENSMUST00000094456.10"", ""ENSMUST00000133378.2"", ""ENSMUST00000146172.8"", ""ENSMUST00000028951.14"", ""ENSMUST00000109875.8"", ""ENSMUST00000109877.10"")	Snph	syntaphilin [Source:MGI Symbol;Acc:MGI:2139270]	2	protein_coding
ENSMUSG00000027457.16	E023	0.057875841534352795	4.881287446544776	0.16764790201264645	0.9195931352914319	NA	0.6406856154768548	0.009571710297251457	-12.129479199784148	chr2	151474461	151474469	9	-	0	0	0	0	0	0	1	0	0	0	0	0	c(""ENSMUST00000141692.8"", ""ENSMUST00000143367.2"", ""ENSMUST00000148755.8"", ""ENSMUST00000094456.10"", ""ENSMUST00000133378.2"", ""ENSMUST00000028951.14"", ""ENSMUST00000109875.8"", ""ENSMUST00000109877.10"")	Snph	syntaphilin [Source:MGI Symbol;Acc:MGI:2139270]	2	protein_coding
ENSMUSG00000027457.16	E024	0	NA	NA	NA	NA	NA	NA	NA	chr2	151474470	151474473	4	-	0	0	0	0	0	0	0	0	0	0	0	0	c(""ENSMUST00000141692.8"", ""ENSMUST00000143367.2"", ""ENSMUST00000148755.8"", ""ENSMUST00000133378.2"", ""ENSMUST00000028951.14"", ""ENSMUST00000109875.8"", ""ENSMUST00000109877.10"")	Snph	syntaphilin [Source:MGI Symbol;Acc:MGI:2139270]	2	protein_coding
ENSMUSG00000027457.16	E025	0	NA	NA	NA	NA	NA	NA	NA	chr2	151474474	151474481	8	-	0	0	0	0	0	0	0	0	0	0	0	0	c(""ENSMUST00000141692.8"", ""ENSMUST00000143367.2"", ""ENSMUST00000148755.8"", ""ENSMUST00000028951.14"", ""ENSMUST00000109875.8"", ""ENSMUST00000109877.10"")	Snph	syntaphilin [Source:MGI Symbol;Acc:MGI:2139270]	2	protein_coding
ENSMUSG00000027457.16	E026	0	NA	NA	NA	NA	NA	NA	NA	chr2	151474482	151474487	6	-	0	0	0	0	0	0	0	0	0	0	0	0	c(""ENSMUST00000141692.8"", ""ENSMUST00000143367.2"", ""ENSMUST00000028951.14"", ""ENSMUST00000109875.8"", ""ENSMUST00000109877.10"")	Snph	syntaphilin [Source:MGI Symbol;Acc:MGI:2139270]	2	protein_coding
ENSMUSG00000027457.16	E027	0	NA	NA	NA	NA	NA	NA	NA	chr2	151474488	151474493	6	-	0	0	0	0	0	0	0	0	0	0	0	0	c(""ENSMUST00000141692.8"", ""ENSMUST00000109877.10"", ""ENSMUST00000028951.14"")	Snph	syntaphilin [Source:MGI Symbol;Acc:MGI:2139270]	2	protein_coding
ENSMUSG00000027457.16	E028	0	NA	NA	NA	NA	NA	NA	NA	chr2	151474494	151474513	20	-	0	0	0	0	0	0	0	0	0	0	0	0	ENSMUST00000109877.10	Snph	syntaphilin [Source:MGI Symbol;Acc:MGI:2139270]	2	protein_coding
ENSMUSG00000027459.17	E001	34.411621771081236	0.008155827221255157	0.5032276276226639	0.7775449572185166	0.9568701980595697	9.610876963208256	9.760301574381813	0.045127833413149965	chr2	151811318	151811656	339	-	26	50	29	31	43	34	51	30	27	36	31	32	c(""ENSMUST00000109864.8"", ""ENSMUST00000109865.8"", ""ENSMUST00000062047.6"")	Fam110a	family with sequence similarity 110, member A [Source:MGI Symbol;Acc:MGI:1921097]	2	protein_coding
ENSMUSG00000027459.17	E002	159.38905030680235	0.0063634720862040944	0.7418901552057378	0.6900818414669526	0.9352836191624677	20.340751049768073	20.345084536819527	6.516174853361534e-4	chr2	151811657	151812844	1188	-	158	180	148	163	201	146	217	143	145	150	112	169	c(""ENSMUST00000109864.8"", ""ENSMUST00000109863.2"", ""ENSMUST00000109865.8"", ""ENSMUST00000062047.6"")	Fam110a	family with sequence similarity 110, member A [Source:MGI Symbol;Acc:MGI:1921097]	2	protein_coding
ENSMUSG00000027459.17	E003	1.7786786356518698	0.30262881038774253	1.8658199685890509	0.3934072341939392	NA	2.3014324435613247	2.2663407318555784	-0.04436864000014662	chr2	151815219	151815314	96	-	0	2	1	5	1	2	8	2	0	0	0	3	ENSMUST00000109863.2	Fam110a	family with sequence similarity 110, member A [Source:MGI Symbol;Acc:MGI:1921097]	2	protein_coding
ENSMUSG00000027459.17	E004	4.712188619651955	0.15952811716605797	3.2151655838215447	0.20037136846479148	NA	3.8536409836936656	3.2956378568707976	-0.452175131876267	chr2	151815530	151815822	293	-	6	2	2	12	4	0	9	7	8	1	4	2	ENSMUST00000109865.8	Fam110a	family with sequence similarity 110, member A [Source:MGI Symbol;Acc:MGI:1921097]	2	protein_coding
ENSMUSG00000027459.17	E005	2.563490739447269	0.06952126340473017	0.4957313800299801	0.7804647604491571	NA	2.6687192594082063	2.5549902440308045	-0.1257855704946922	chr2	151815823	151815855	33	-	3	2	2	4	3	2	1	2	6	2	2	1	c(""ENSMUST00000109864.8"", ""ENSMUST00000109865.8"")	Fam110a	family with sequence similarity 110, member A [Source:MGI Symbol;Acc:MGI:1921097]	2	protein_coding
ENSMUSG00000027459.17	E006	2.7626879104728435	0.09761009040561143	1.135191227072113	0.5668868163925587	NA	2.9952551290482177	2.3675445217374858	-0.6792888597934739	chr2	151815856	151815886	31	-	3	2	6	3	2	2	1	2	6	2	2	1	ENSMUST00000109864.8	Fam110a	family with sequence similarity 110, member A [Source:MGI Symbol;Acc:MGI:1921097]	2	protein_coding
ENSMUSG00000027459.17	E007	21.241157344950558	0.07552765162253934	0.9259063135519625	0.6294221159787882	0.9170515387371779	7.362708270158464	7.892064784125765	0.20204317733259103	chr2	151821913	151822139	227	-	25	19	7	21	28	21	31	6	35	23	25	16	ENSMUST00000062047.6	Fam110a	family with sequence similarity 110, member A [Source:MGI Symbol;Acc:MGI:1921097]	2	protein_coding
ENSMUSG00000027460.8	E001	3.289258445081683	0.08041903635297176	1.8198627283306763	0.4025518525678671	NA	3.2966591660606497	2.7276957144368907	-0.5473712063416698	chr2	151753130	151753587	458	+	4	3	3	0	2	4	8	1	6	0	7	3	ENSMUST00000028955.6	Angpt4	angiopoietin 4 [Source:MGI Symbol;Acc:MGI:1336887]	2	protein_coding
ENSMUSG00000027460.8	E002	1.4587199890732392	0.12192005606980569	-0.0024513558852561346	1	NA	1.9849692236957566	2.050315694341549	0.0935147988540539	chr2	151767307	151767462	156	+	1	1	0	0	0	2	2	1	4	0	3	4	ENSMUST00000028955.6	Angpt4	angiopoietin 4 [Source:MGI Symbol;Acc:MGI:1336887]	2	protein_coding
ENSMUSG00000027460.8	E003	1.6595664543960278	0.09436619625726399	0.5651115180448159	0.753854606591505	NA	1.9826152307667542	2.3632136503274523	0.5070416301873134	chr2	151768984	151769105	122	+	0	2	0	0	3	1	2	1	4	0	5	3	ENSMUST00000028955.6	Angpt4	angiopoietin 4 [Source:MGI Symbol;Acc:MGI:1336887]	2	protein_coding
ENSMUSG00000027460.8	E004	1.9055675812074215	0.23090711005656597	0.7363054283715371	0.6920114936471095	NA	2.5492582613442494	2.0444118630177144	-0.6372753829887919	chr2	151771300	151771538	239	+	0	6	0	0	3	0	4	1	4	0	4	2	ENSMUST00000028955.6	Angpt4	angiopoietin 4 [Source:MGI Symbol;Acc:MGI:1336887]	2	protein_coding
ENSMUSG00000027460.8	E005	1.542158756759817	0.1651283423528363	0.7624377141116128	0.6830283876787595	NA	2.2977020355724562	1.802132677868542	-0.7014040750663364	chr2	151776327	151776442	116	+	0	6	0	0	3	1	2	1	3	1	2	0	ENSMUST00000028955.6	Angpt4	angiopoietin 4 [Source:MGI Symbol;Acc:MGI:1336887]	2	protein_coding
ENSMUSG00000027460.8	E006	1.8017632534271644	0.24077943696089943	0.888691388708196	0.6412437081776043	NA	2.3637674603968435	2.072794592922804	-0.3792958129568924	chr2	151778587	151778688	102	+	0	2	3	0	0	2	4	1	3	4	3	0	ENSMUST00000028955.6	Angpt4	angiopoietin 4 [Source:MGI Symbol;Acc:MGI:1336887]	2	protein_coding
ENSMUSG00000027460.8	E007	2.789961477774964	0.15274250235999554	1.0459824094530887	0.5927448723257277	NA	2.6330727723601797	2.9764018296690438	0.3540524186435443	chr2	151780825	151780991	167	+	0	1	3	0	3	6	4	1	7	4	6	0	ENSMUST00000028955.6	Angpt4	angiopoietin 4 [Source:MGI Symbol;Acc:MGI:1336887]	2	protein_coding
ENSMUSG00000027460.8	E008	2.7320710841259315	0.3185933168776883	1.589946502687269	0.4515933142754188	NA	2.4646590569186344	3.058258259240773	0.623339837407537	chr2	151785224	151785354	131	+	0	0	5	2	4	4	3	1	5	3	7	0	ENSMUST00000028955.6	Angpt4	angiopoietin 4 [Source:MGI Symbol;Acc:MGI:1336887]	2	protein_coding
ENSMUSG00000027460.8	E009	8.380358735009306	0.11696506966271587	0.591905287947128	0.7438226516713031	NA	4.5956585422534175	5.024324879058128	0.25819076820578735	chr2	151786414	151787257	844	+	8	7	6	2	16	7	6	3	17	4	10	16	ENSMUST00000028955.6	Angpt4	angiopoietin 4 [Source:MGI Symbol;Acc:MGI:1336887]	2	protein_coding
ENSMUSG00000027463.15	E001	0.3677526293410376	0.34996215116326607	1.8267596100572518	0.40116606708281066	NA	1.2771286387957161	0.028750156648840175	-10.94672637379021	chr2	151838431	151838454	24	+	1	0	1	0	0	0	0	1	1	0	0	0	ENSMUST00000109859.9	Slc52a3	solute carrier protein family 52, member 3 [Source:MGI Symbol;Acc:MGI:1916948]	2	protein_coding
ENSMUSG00000027463.15	E002	9.298784101640228	0.020586451896000644	5.043206622477072	0.0803307083175473	NA	4.873006016810905	5.347232911694704	0.26898872621606573	chr2	151838455	151838571	117	+	5	3	5	1	15	10	14	14	19	10	12	8	c(""ENSMUST00000109859.9"", ""ENSMUST00000073228.12"")	Slc52a3	solute carrier protein family 52, member 3 [Source:MGI Symbol;Acc:MGI:1916948]	2	protein_coding
ENSMUSG00000027463.15	E003	0	NA	NA	NA	NA	NA	NA	NA	chr2	151841785	151841816	32	+	0	0	0	0	0	0	0	0	0	0	0	0	ENSMUST00000109861.8	Slc52a3	solute carrier protein family 52, member 3 [Source:MGI Symbol;Acc:MGI:1916948]	2	protein_coding
ENSMUSG00000027463.15	E004	0.3686847892552144	0.4419022736348609	0.593873738044806	0.7430909229375775	NA	1.241394728524483	0.7172400957687728	-1.5830856040337564	chr2	151841817	151841858	42	+	0	0	0	0	0	0	2	0	2	0	0	1	c(""ENSMUST00000109861.8"", ""ENSMUST00000109858.2"")	Slc52a3	solute carrier protein family 52, member 3 [Source:MGI Symbol;Acc:MGI:1916948]	2	protein_coding
ENSMUSG00000027463.15	E005	36.585158830705936	0.014315867261272498	0.39398263168254744	0.8211977646934272	0.966929104943355	9.767305603237887	10.101364923801995	0.0984397966513999	chr2	151845972	151846598	627	+	28	30	34	23	35	28	48	55	47	47	26	41	c(""ENSMUST00000109861.8"", ""ENSMUST00000109858.2"", ""ENSMUST00000073228.12"", ""ENSMUST00000109859.9"")	Slc52a3	solute carrier protein family 52, member 3 [Source:MGI Symbol;Acc:MGI:1916948]	2	protein_coding
ENSMUSG00000027463.15	E006	26.092140444028644	0.008652432451472989	1.431064335626644	0.4889318487578508	0.8646493807054052	8.311417309668926	8.346725045086984	0.012356020757570363	chr2	151847452	151847939	488	+	31	23	31	12	24	29	21	32	35	23	21	28	c(""ENSMUST00000109861.8"", ""ENSMUST00000073228.12"")	Slc52a3	solute carrier protein family 52, member 3 [Source:MGI Symbol;Acc:MGI:1916948]	2	protein_coding
ENSMUSG00000027463.15	E007	15.410814417156343	0.013537346019015288	0.878858272511593	0.6444041830868942	0.9216131059569926	6.355298002222909	6.543816209672755	0.08486029586664046	chr2	151849401	151849524	124	+	18	5	18	9	20	15	13	23	24	12	14	14	c(""ENSMUST00000109861.8"", ""ENSMUST00000109858.2"", ""ENSMUST00000073228.12"", ""ENSMUST00000109859.9"")	Slc52a3	solute carrier protein family 52, member 3 [Source:MGI Symbol;Acc:MGI:1916948]	2	protein_coding
ENSMUSG00000027463.15	E008	42.740760596767934	0.010946532775453002	1.6215962676617153	0.4445031516038816	0.8450722620826053	10.96355012869185	10.345621133537009	-0.17017444655886305	chr2	151849866	151851142	1277	+	40	35	52	26	48	21	59	47	72	35	37	44	c(""ENSMUST00000109861.8"", ""ENSMUST00000109858.2"", ""ENSMUST00000073228.12"", ""ENSMUST00000109859.9"")	Slc52a3	solute carrier protein family 52, member 3 [Source:MGI Symbol;Acc:MGI:1916948]	2	protein_coding
ENSMUSG00000027463.15	E009	1.5141847935862895	0.21607624563964298	0.06568807801227194	0.9676894696321215	NA	2.088562805576288	2.0242108743183707	-0.09035802692232464	chr2	151851143	151851166	24	+	0	0	2	0	0	2	2	2	5	0	1	5	c(""ENSMUST00000109858.2"", ""ENSMUST00000073228.12"", ""ENSMUST00000109859.9"")	Slc52a3	solute carrier protein family 52, member 3 [Source:MGI Symbol;Acc:MGI:1916948]	2	protein_coding
ENSMUSG00000027463.15	E010	0.8186848075760259	0.29401431505102943	1.0900464129130114	0.5798283274228538	NA	1.546803123256126	1.4370059520559124	-0.21251660648714205	chr2	151851167	151851177	11	+	0	0	2	0	0	0	1	0	3	0	1	3	c(""ENSMUST00000109859.9"", ""ENSMUST00000073228.12"")	Slc52a3	solute carrier protein family 52, member 3 [Source:MGI Symbol;Acc:MGI:1916948]	2	protein_coding
ENSMUSG00000027463.15	E011	0.17237554334161306	1.281146726481328	0.23689348574882274	0.8882991226550114	NA	0.9016125463891598	0.02875162989644764	-9.941756210267881	chr2	151851178	151851178	1	+	0	0	0	0	0	0	0	0	2	0	0	0	ENSMUST00000073228.12	Slc52a3	solute carrier protein family 52, member 3 [Source:MGI Symbol;Acc:MGI:1916948]	2	protein_coding
ENSMUSG00000027465.14	E001	1.829490076676143	0.41991575087747385	0.26275612534726633	0.8768861937769749	NA	2.4847525074276433	1.9916603784781586	-0.6387293283294405	chr2	152135748	152135770	23	+	0	4	0	2	0	3	1	7	1	2	2	0	ENSMUST00000028963.14	Tbc1d20	TBC1 domain family, member 20 [Source:MGI Symbol;Acc:MGI:1914481]	2	protein_coding
ENSMUSG00000027465.14	E002	10.986931227834397	0.059327472181666736	5.113275170642595	0.07756510852472256	0.4996878260803839	5.214699911119396	5.811124410999426	0.313860432741377	chr2	152135771	152135791	21	+	2	4	5	16	10	13	15	24	9	15	17	6	c(""ENSMUST00000028963.14"", ""ENSMUST00000144252.8"")	Tbc1d20	TBC1 domain family, member 20 [Source:MGI Symbol;Acc:MGI:1914481]	2	protein_coding
ENSMUSG00000027465.14	E003	186.610692060324	0.010715818750077722	5.101858096457704	0.07800915805455397	0.5005044934768795	21.208891605185244	22.740475411594957	0.2152711319790921	chr2	152135792	152135960	169	+	107	131	158	189	242	294	254	196	182	191	232	136	c(""ENSMUST00000028963.14"", ""ENSMUST00000140482.2"", ""ENSMUST00000144252.8"")	Tbc1d20	TBC1 domain family, member 20 [Source:MGI Symbol;Acc:MGI:1914481]	2	protein_coding
ENSMUSG00000027465.14	E004	0.9877806213990178	0.31592421131287834	2.674931484905329	0.26251009449975915	NA	1.680579140816036	1.7178524325729825	0.06332213416725062	chr2	152136100	152136439	340	+	0	0	1	0	3	3	1	0	4	0	1	0	ENSMUST00000147591.2	Tbc1d20	TBC1 domain family, member 20 [Source:MGI Symbol;Acc:MGI:1914481]	2	protein_coding
ENSMUSG00000027465.14	E005	304.9909945854346	0.001602225992940089	7.607641662366859	0.022285459998350684	0.3159852651154129	27.095830234866938	28.084894067118753	0.11477709482579002	chr2	152144072	152144257	186	+	209	236	257	300	432	412	446	293	300	269	345	281	c(""ENSMUST00000028963.14"", ""ENSMUST00000147591.2"", ""ENSMUST00000140482.2"")	Tbc1d20	TBC1 domain family, member 20 [Source:MGI Symbol;Acc:MGI:1914481]	2	protein_coding
ENSMUSG00000027465.14	E006	192.8250488900989	0.001660098901087846	0.6719841094138701	0.7146287837286204	0.941852787017048	22.505229103674452	22.25036208731389	-0.03524849557623355	chr2	152146866	152146946	81	+	148	157	184	180	265	238	311	173	189	167	177	199	c(""ENSMUST00000028963.14"", ""ENSMUST00000144252.8"", ""ENSMUST00000147591.2"", ""ENSMUST00000140482.2"")	Tbc1d20	TBC1 domain family, member 20 [Source:MGI Symbol;Acc:MGI:1914481]	2	protein_coding
ENSMUSG00000027465.14	E007	222.5472319973801	0.003313809082981749	0.19418851508416424	0.9074704661662896	0.9847244879425958	24.04344763504659	23.744192935884442	-0.03912299869619673	chr2	152149909	152150002	94	+	164	192	248	223	299	273	338	197	200	176	190	251	c(""ENSMUST00000028963.14"", ""ENSMUST00000144252.8"", ""ENSMUST00000147591.2"", ""ENSMUST00000140482.2"")	Tbc1d20	TBC1 domain family, member 20 [Source:MGI Symbol;Acc:MGI:1914481]	2	protein_coding
ENSMUSG00000027465.14	E008	224.0317957120298	0.0019820736880163873	0.298673557088307	0.8612790057607637	0.9754634577595742	24.119908740147977	23.802786128693768	-0.041359737092476756	chr2	152150003	152150095	93	+	159	196	249	219	282	297	323	214	205	188	190	242	c(""ENSMUST00000028963.14"", ""ENSMUST00000147591.2"", ""ENSMUST00000140482.2"")	Tbc1d20	TBC1 domain family, member 20 [Source:MGI Symbol;Acc:MGI:1914481]	2	protein_coding
ENSMUSG00000027465.14	E009	15.898126452494633	0.036711049052636016	2.8447326293143362	0.24114272167471706	0.7187299163172316	6.700066240735353	6.5895478988506255	-0.04830301260242642	chr2	152150096	152150118	23	+	9	10	10	12	25	22	19	27	21	18	5	19	ENSMUST00000140482.2	Tbc1d20	TBC1 domain family, member 20 [Source:MGI Symbol;Acc:MGI:1914481]	2	protein_coding
ENSMUSG00000027465.14	E010	24.75710965774882	0.013410967918213926	1.9211750369621257	0.382667995398488	0.8132609993460157	8.615480964607244	7.928780676234581	-0.2420706223884057	chr2	152150119	152150249	131	+	18	15	25	16	31	33	40	36	26	30	15	21	c(""ENSMUST00000141373.2"", ""ENSMUST00000140482.2"")	Tbc1d20	TBC1 domain family, member 20 [Source:MGI Symbol;Acc:MGI:1914481]	2	protein_coding
ENSMUSG00000027465.14	E011	250.9389830339932	0.0011167205040588676	0.7472138828306356	0.6882473802117146	0.9348001274439409	25.43147476591031	25.114948590824852	-0.03947057493549888	chr2	152150250	152150348	99	+	172	216	271	223	341	337	363	262	227	211	228	254	c(""ENSMUST00000028963.14"", ""ENSMUST00000147591.2"", ""ENSMUST00000141373.2"", ""ENSMUST00000140482.2"")	Tbc1d20	TBC1 domain family, member 20 [Source:MGI Symbol;Acc:MGI:1914481]	2	protein_coding
ENSMUSG00000027465.14	E012	170.0468570496477	0.0015410379478712271	0.19614225895332993	0.9065844165853745	0.9845916787894571	20.94819202959262	21.199133804791686	0.03657475343894667	chr2	152150349	152150351	3	+	119	159	166	146	243	235	235	171	144	160	165	157	c(""ENSMUST00000028963.14"", ""ENSMUST00000141373.2"", ""ENSMUST00000140482.2"")	Tbc1d20	TBC1 domain family, member 20 [Source:MGI Symbol;Acc:MGI:1914481]	2	protein_coding
ENSMUSG00000027465.14	E013	260.59833678176904	7.46122998818417e-4	0.5413737317490472	0.762855335047054	0.9536892376052761	25.592111509582708	25.760403773677666	0.020711346383434304	chr2	152152306	152152447	142	+	191	225	246	247	345	352	366	269	234	235	251	253	c(""ENSMUST00000028963.14"", ""ENSMUST00000141373.2"", ""ENSMUST00000140482.2"")	Tbc1d20	TBC1 domain family, member 20 [Source:MGI Symbol;Acc:MGI:1914481]	2	protein_coding
ENSMUSG00000027465.14	E014	15.222611300028523	0.07432346812043035	1.022450137888029	0.599760380753748	0.9072150887933342	6.5651108301025545	6.279770100997226	-0.1289920635113937	chr2	152152448	152152738	291	+	17	12	10	10	20	9	10	12	28	22	14	15	ENSMUST00000141373.2	Tbc1d20	TBC1 domain family, member 20 [Source:MGI Symbol;Acc:MGI:1914481]	2	protein_coding
ENSMUSG00000027465.14	E015	317.942192696873	0.0012287359308113099	0.23024952554740707	0.8912549415314347	0.9814357429350459	28.182587085463936	28.04790319887269	-0.015393179237175758	chr2	152153237	152153424	188	+	250	283	293	292	412	439	484	321	266	271	313	306	c(""ENSMUST00000028963.14"", ""ENSMUST00000140482.2"")	Tbc1d20	TBC1 domain family, member 20 [Source:MGI Symbol;Acc:MGI:1914481]	2	protein_coding
ENSMUSG00000027465.14	E016	1800.1256336131903	0.002124683518358122	4.6891609311012985	0.0958874217698385	0.5366594276201115	56.754214311095595	56.23812004829129	-0.03770758798594187	chr2	152153630	152155916	2287	+	1516	1610	1783	1753	2403	2136	2395	1829	1547	1467	1761	1872	c(""ENSMUST00000028963.14"", ""ENSMUST00000140482.2"")	Tbc1d20	TBC1 domain family, member 20 [Source:MGI Symbol;Acc:MGI:1914481]	2	protein_coding
ENSMUSG00000027466.16	E001	657.624749883515	0.004007903307319636	2.303971153670375	0.31600868650436104	0.7750641964990782	38.169640141323484	38.60700282589194	0.03970861972858586	chr2	152158254	152158834	581	-	573	692	624	560	848	711	790	595	628	674	637	649	c(""ENSMUST00000028964.14"", ""ENSMUST00000130165.8"", ""ENSMUST00000109847.9"")	Rbck1	RanBP-type and C3HC4-type zinc finger containing 1 [Source:MGI Symbol;Acc:MGI:1344372]	2	protein_coding
ENSMUSG00000027466.16	E002	403.10563328159117	0.0027163291065380904	0.3027444962522736	0.8595276815312001	0.9752098231453914	31.281653689629962	31.008026280919125	-0.02886782129561105	chr2	152160232	152160375	144	-	357	475	357	374	505	450	542	364	372	329	393	400	c(""ENSMUST00000028964.14"", ""ENSMUST00000145889.2"", ""ENSMUST00000130165.8"", ""ENSMUST00000109847.9"")	Rbck1	RanBP-type and C3HC4-type zinc finger containing 1 [Source:MGI Symbol;Acc:MGI:1344372]	2	protein_coding
ENSMUSG00000027466.16	E003	343.73326668779544	0.0038195879272004485	0.07672518482081614	0.962363931763285	0.9940578986375666	28.99443843899293	29.07117164820457	0.00854888229412687	chr2	152160633	152160699	67	-	314	381	296	363	423	355	483	302	305	259	342	374	c(""ENSMUST00000028964.14"", ""ENSMUST00000145889.2"", ""ENSMUST00000130165.8"", ""ENSMUST00000109847.9"")	Rbck1	RanBP-type and C3HC4-type zinc finger containing 1 [Source:MGI Symbol;Acc:MGI:1344372]	2	protein_coding
ENSMUSG00000027466.16	E004	282.93476622081135	0.004084804232351343	0.5058933431002401	0.7765092907563843	0.9565653648637347	26.372935124845654	26.81392784902981	0.052725515565732906	chr2	152160700	152160731	32	-	257	323	238	304	340	319	382	236	248	214	265	327	c(""ENSMUST00000028964.14"", ""ENSMUST00000130165.8"", ""ENSMUST00000144865.2"", ""ENSMUST00000145889.2"", ""ENSMUST00000109847.9"")	Rbck1	RanBP-type and C3HC4-type zinc finger containing 1 [Source:MGI Symbol;Acc:MGI:1344372]	2	protein_coding
ENSMUSG00000027466.16	E005	357.909569504238	0.002702362568690538	0.47716228476787137	0.7877447661755208	0.9589029640042019	29.311970346235782	29.774117850258264	0.05078862812032803	chr2	152161044	152161223	180	-	323	397	327	401	417	424	474	309	300	289	301	401	c(""ENSMUST00000028964.14"", ""ENSMUST00000130165.8"", ""ENSMUST00000144865.2"", ""ENSMUST00000145889.2"", ""ENSMUST00000109847.9"")	Rbck1	RanBP-type and C3HC4-type zinc finger containing 1 [Source:MGI Symbol;Acc:MGI:1344372]	2	protein_coding
ENSMUSG00000027466.16	E006	23.343939794456556	0.010541066297048254	1.6016710797363203	0.4489536886544205	0.8467994539036333	7.686574178967959	8.188819791471033	0.18431842207634475	chr2	152161224	152161340	117	-	23	18	24	18	27	30	17	21	27	23	23	29	ENSMUST00000144865.2	Rbck1	RanBP-type and C3HC4-type zinc finger containing 1 [Source:MGI Symbol;Acc:MGI:1344372]	2	protein_coding
ENSMUSG00000027466.16	E007	343.40995673693124	0.0011269164485123754	1.2627432773412295	0.5318617782751435	0.8829359504564659	28.770480496188057	29.212083966020458	0.04925568666609692	chr2	152164080	152164191	112	-	294	341	330	393	399	399	466	323	299	297	308	342	c(""ENSMUST00000028964.14"", ""ENSMUST00000130165.8"", ""ENSMUST00000144865.2"", ""ENSMUST00000145889.2"", ""ENSMUST00000109847.9"")	Rbck1	RanBP-type and C3HC4-type zinc finger containing 1 [Source:MGI Symbol;Acc:MGI:1344372]	2	protein_coding
ENSMUSG00000027466.16	E008	17.340367234661446	0.00998065985351444	8.344715924252569	0.015415867203198201	0.27234944626973157	6.224077327634774	7.523332903736943	0.5508088358262793	chr2	152164192	152164857	666	-	8	15	18	15	14	23	21	12	12	22	21	31	ENSMUST00000130165.8	Rbck1	RanBP-type and C3HC4-type zinc finger containing 1 [Source:MGI Symbol;Acc:MGI:1344372]	2	protein_coding
ENSMUSG00000027466.16	E009	5.438062192699026	0.052304875022829	3.1732024667238647	0.20461988647059634	NA	3.348166868626194	4.4011842828733165	0.7907715406055909	chr2	152164858	152164917	60	-	4	1	5	4	8	7	9	5	1	7	4	13	c(""ENSMUST00000130165.8"", ""ENSMUST00000128645.2"")	Rbck1	RanBP-type and C3HC4-type zinc finger containing 1 [Source:MGI Symbol;Acc:MGI:1344372]	2	protein_coding
ENSMUSG00000027466.16	E010	9.179659132055706	0.05227164256986383	1.5216127704473479	0.46728945972441166	NA	4.748151077474176	5.235227570937667	0.28280394047760815	chr2	152164918	152165091	174	-	14	7	3	5	9	11	9	7	9	6	11	19	ENSMUST00000128645.2	Rbck1	RanBP-type and C3HC4-type zinc finger containing 1 [Source:MGI Symbol;Acc:MGI:1344372]	2	protein_coding
ENSMUSG00000027466.16	E011	358.2312601349382	7.975958522796293e-4	0.7395032464839062	0.6909059142988848	0.9354324840606622	29.656325556947053	29.35401626059968	-0.03325593934768989	chr2	152165092	152165252	161	-	331	351	354	387	399	399	474	367	319	292	327	358	c(""ENSMUST00000028964.14"", ""ENSMUST00000144865.2"", ""ENSMUST00000145889.2"", ""ENSMUST00000109847.9"", ""ENSMUST00000128645.2"")	Rbck1	RanBP-type and C3HC4-type zinc finger containing 1 [Source:MGI Symbol;Acc:MGI:1344372]	2	protein_coding
ENSMUSG00000027466.16	E012	118.72404100410293	0.006398749738024201	7.705924083881428	0.021216798225389338	0.3094886618571789	18.575093569212044	16.68021359596395	-0.32451130924760907	chr2	152165253	152165418	166	-	122	139	136	125	127	104	133	139	118	69	95	122	c(""ENSMUST00000145889.2"", ""ENSMUST00000128645.2"")	Rbck1	RanBP-type and C3HC4-type zinc finger containing 1 [Source:MGI Symbol;Acc:MGI:1344372]	2	protein_coding
ENSMUSG00000027466.16	E013	218.09369090823714	0.01375678977116389	6.12275529819982	0.04682314490292418	0.4158374457894277	24.74504527944883	22.317603127808937	-0.3217707872605251	chr2	152165419	152166186	768	-	231	248	292	220	244	177	227	232	200	123	161	263	ENSMUST00000128645.2	Rbck1	RanBP-type and C3HC4-type zinc finger containing 1 [Source:MGI Symbol;Acc:MGI:1344372]	2	protein_coding
ENSMUSG00000027466.16	E014	333.3661419139981	0.0011079032997274366	2.5349967438870635	0.2815350375179992	0.751553208509281	28.984893393751264	28.2399604143947	-0.08396151857227352	chr2	152166187	152166284	98	-	279	335	334	320	390	347	446	356	336	246	337	344	c(""ENSMUST00000028964.14"", ""ENSMUST00000144865.2"", ""ENSMUST00000109847.9"", ""ENSMUST00000128645.2"")	Rbck1	RanBP-type and C3HC4-type zinc finger containing 1 [Source:MGI Symbol;Acc:MGI:1344372]	2	protein_coding
ENSMUSG00000027466.16	E015	303.14439864882763	0.0017131430291800571	2.498335446915519	0.28674334733806967	0.7553024835564244	27.834075723310946	26.97104235969833	-0.10070373574828828	chr2	152166285	152166360	76	-	282	287	315	287	342	326	400	333	284	214	307	316	c(""ENSMUST00000028964.14"", ""ENSMUST00000109847.9"", ""ENSMUST00000128645.2"")	Rbck1	RanBP-type and C3HC4-type zinc finger containing 1 [Source:MGI Symbol;Acc:MGI:1344372]	2	protein_coding
ENSMUSG00000027466.16	E016	254.23352165180316	0.001019272257454772	1.8953909340210942	0.38763330865686835	0.8164548317923923	25.60440667907713	25.027505797761393	-0.07183977230214733	chr2	152166445	152166459	15	-	222	250	258	247	291	286	350	270	237	181	256	260	c(""ENSMUST00000028964.14"", ""ENSMUST00000109847.9"", ""ENSMUST00000128645.2"")	Rbck1	RanBP-type and C3HC4-type zinc finger containing 1 [Source:MGI Symbol;Acc:MGI:1344372]	2	protein_coding
ENSMUSG00000027466.16	E017	324.4561339769068	8.109996415559002e-4	2.5311877479188922	0.28207173133332564	0.7520282877155995	28.52590004681788	28.011684165314833	-0.05851631239433708	chr2	152166460	152166536	77	-	297	317	309	311	380	377	438	351	302	236	307	339	c(""ENSMUST00000028964.14"", ""ENSMUST00000131889.8"", ""ENSMUST00000109847.9"", ""ENSMUST00000128645.2"")	Rbck1	RanBP-type and C3HC4-type zinc finger containing 1 [Source:MGI Symbol;Acc:MGI:1344372]	2	protein_coding
ENSMUSG00000027466.16	E018	264.3398007477606	8.459724250616976e-4	3.169223719222316	0.2050273570729035	0.6848504105632217	26.077315063060595	25.473175164639272	-0.07411619848493878	chr2	152166537	152166560	24	-	237	266	239	243	311	305	372	295	244	206	241	275	c(""ENSMUST00000028964.14"", ""ENSMUST00000131889.8"", ""ENSMUST00000109847.9"")	Rbck1	RanBP-type and C3HC4-type zinc finger containing 1 [Source:MGI Symbol;Acc:MGI:1344372]	2	protein_coding
ENSMUSG00000027466.16	E019	405.59202415688975	6.355624283453852e-4	0.37736218502269026	0.8280505361089671	0.9684841298772489	31.076994560933187	31.274342882002827	0.02080458068927271	chr2	152168136	152168323	188	-	376	377	391	394	496	478	503	420	373	342	374	414	c(""ENSMUST00000028964.14"", ""ENSMUST00000131889.8"", ""ENSMUST00000109847.9"")	Rbck1	RanBP-type and C3HC4-type zinc finger containing 1 [Source:MGI Symbol;Acc:MGI:1344372]	2	protein_coding
ENSMUSG00000027466.16	E020	249.06696330966693	0.0020668317728163204	3.523262065369636	0.1717644817452243	0.6494660744613043	24.575381353760136	25.446219266015362	0.10955296158023664	chr2	152168324	152168334	11	-	245	212	247	234	302	297	276	245	215	238	243	261	c(""ENSMUST00000028964.14"", ""ENSMUST00000131889.8"", ""ENSMUST00000109847.9"", ""ENSMUST00000129590.2"")	Rbck1	RanBP-type and C3HC4-type zinc finger containing 1 [Source:MGI Symbol;Acc:MGI:1344372]	2	protein_coding
ENSMUSG00000027466.16	E021	17.15286187416934	0.0368737442207756	2.8708403860410954	0.23801533061878213	0.7157098539862949	6.999753591209696	6.744463905706937	-0.10794426446774441	chr2	152168976	152169031	56	-	14	16	18	23	31	16	22	9	29	13	10	9	ENSMUST00000129590.2	Rbck1	RanBP-type and C3HC4-type zinc finger containing 1 [Source:MGI Symbol;Acc:MGI:1344372]	2	protein_coding
ENSMUSG00000027466.16	E022	314.05932699659496	0.0021805855194373916	1.4111905851804636	0.4938145226151822	0.866843064797601	27.598461648316302	27.98966533381075	0.0451258199892699	chr2	152169167	152169260	94	-	307	286	331	322	370	362	355	300	275	304	280	303	c(""ENSMUST00000028964.14"", ""ENSMUST00000131889.8"", ""ENSMUST00000109847.9"", ""ENSMUST00000129590.2"")	Rbck1	RanBP-type and C3HC4-type zinc finger containing 1 [Source:MGI Symbol;Acc:MGI:1344372]	2	protein_coding
ENSMUSG00000027466.16	E023	11.762739398396109	0.024018653459756574	1.9298628088311034	0.3810093344009393	0.8124660806045907	5.668875486136429	5.725662027295826	0.028897041384816635	chr2	152169626	152169677	52	-	7	16	5	14	12	18	14	12	17	10	11	8	ENSMUST00000131889.8	Rbck1	RanBP-type and C3HC4-type zinc finger containing 1 [Source:MGI Symbol;Acc:MGI:1344372]	2	protein_coding
ENSMUSG00000027466.16	E024	353.8930204540953	0.0022230579996758495	1.7684397069103284	0.4130362764428364	0.8305054607840737	29.059483770903668	29.729046866298148	0.07387624526675829	chr2	152172880	152173024	145	-	293	294	368	359	422	429	446	358	334	340	312	361	c(""ENSMUST00000028964.14"", ""ENSMUST00000109847.9"", ""ENSMUST00000129590.2"")	Rbck1	RanBP-type and C3HC4-type zinc finger containing 1 [Source:MGI Symbol;Acc:MGI:1344372]	2	protein_coding
ENSMUSG00000027466.16	E025	383.55568058010857	0.0032978045750395985	4.70323357536347	0.09521509510932288	0.5355765779941886	30.03448288616397	31.01598581920578	0.10516427877534973	chr2	152173954	152174042	89	-	276	270	350	340	437	452	594	403	390	406	387	417	c(""ENSMUST00000028964.14"", ""ENSMUST00000109847.9"", ""ENSMUST00000129590.2"")	Rbck1	RanBP-type and C3HC4-type zinc finger containing 1 [Source:MGI Symbol;Acc:MGI:1344372]	2	protein_coding
ENSMUSG00000027466.16	E026	365.5666971773968	0.0034741729558750638	3.691751837667539	0.1578869641383562	0.6324331422117156	29.45195270200091	30.337325118078923	0.09640963419234261	chr2	152174043	152174304	262	-	246	286	331	311	409	448	573	379	372	384	372	397	c(""ENSMUST00000109847.9"", ""ENSMUST00000129590.2"")	Rbck1	RanBP-type and C3HC4-type zinc finger containing 1 [Source:MGI Symbol;Acc:MGI:1344372]	2	protein_coding
ENSMUSG00000027466.16	E027	61.94262749096697	0.017640782181268366	2.009535812279637	0.3661296013760342	0.8053066529103909	12.687955210084311	13.301242170632918	0.13956837902361663	chr2	152174305	152174332	28	-	40	46	33	33	65	90	111	77	63	76	62	75	ENSMUST00000109847.9	Rbck1	RanBP-type and C3HC4-type zinc finger containing 1 [Source:MGI Symbol;Acc:MGI:1344372]	2	protein_coding
ENSMUSG00000027466.16	E028	10.894975922556963	0.014799265032263533	3.691070278241483	0.15794077798149836	0.6324630615723393	5.14998584582824	5.6449702840672416	0.2659279394603815	chr2	152174416	152174573	158	-	14	11	12	8	17	13	5	8	8	11	13	9	ENSMUST00000028964.14	Rbck1	RanBP-type and C3HC4-type zinc finger containing 1 [Source:MGI Symbol;Acc:MGI:1344372]	2	protein_coding
ENSMUSG00000027468.3	E001	0	NA	NA	NA	NA	NA	NA	NA	chr2	152327583	152328125	543	-	0	0	0	0	0	0	0	0	0	0	0	0	ENSMUST00000028966.3	Defb22	defensin beta 22 [Source:MGI Symbol;Acc:MGI:3045368]	2	protein_coding
ENSMUSG00000027468.3	E002	0	NA	NA	NA	NA	NA	NA	NA	chr2	152331974	152332058	85	-	0	0	0	0	0	0	0	0	0	0	0	0	ENSMUST00000028966.3	Defb22	defensin beta 22 [Source:MGI Symbol;Acc:MGI:3045368]	2	protein_coding
ENSMUSG00000027469.17	E001	0	NA	NA	NA	NA	NA	NA	NA	chr2	152689884	152689897	14	+	0	0	0	0	0	0	0	0	0	0	0	0	c(""ENSMUST00000178997.8"", ""ENSMUST00000164120.8"")	Tpx2	TPX2, microtubule-associated [Source:MGI Symbol;Acc:MGI:1919369]	2	protein_coding
ENSMUSG00000027469.17	E002	0.11105538165372908	1.5922071427569502	0.20183347224195813	0.904008300990071	NA	0.6745907915283738	0.033343771530169874	-8.677143176262208	chr2	152689898	152689914	17	+	1	0	0	0	0	0	0	0	0	0	0	0	c(""ENSMUST00000178997.8"", ""ENSMUST00000109816.8"", ""ENSMUST00000164120.8"")	Tpx2	TPX2, microtubule-associated [Source:MGI Symbol;Acc:MGI:1919369]	2	protein_coding
ENSMUSG00000027469.17	E003	3.4500891657431327	0.23299839218575033	2.50544209570819	0.28572626329141576	NA	3.5928516549024323	2.3076650178547027	-1.2789998678419978	chr2	152689915	152690001	87	+	6	3	0	0	1	2	7	2	12	2	6	0	c(""ENSMUST00000028969.9"", ""ENSMUST00000178997.8"", ""ENSMUST00000109816.8"", ""ENSMUST00000164120.8"")	Tpx2	TPX2, microtubule-associated [Source:MGI Symbol;Acc:MGI:1919369]	2	protein_coding
ENSMUSG00000027469.17	E004	4.477551933956296	0.24850482265196439	1.7072469134295716	0.42586901491670054	NA	3.9610421579267268	2.8830285504402724	-0.9181549486525991	chr2	152690002	152690029	28	+	6	3	0	4	1	2	10	3	15	2	8	0	c(""ENSMUST00000109816.8"", ""ENSMUST00000178997.8"", ""ENSMUST00000164120.8"", ""ENSMUST00000136407.2"", ""ENSMUST00000028969.9"")	Tpx2	TPX2, microtubule-associated [Source:MGI Symbol;Acc:MGI:1919369]	2	protein_coding
ENSMUSG00000027469.17	E005	2.336702424282726	0.11113844772568902	2.2520099430239497	0.3243263647667156	NA	2.4997129997228313	2.6142766420175434	0.1294230031221859	chr2	152690030	152690217	188	+	0	2	2	1	0	0	6	4	1	4	4	5	c(""ENSMUST00000028969.9"", ""ENSMUST00000164120.8"", ""ENSMUST00000136407.2"")	Tpx2	TPX2, microtubule-associated [Source:MGI Symbol;Acc:MGI:1919369]	2	protein_coding
ENSMUSG00000027469.17	E006	0	NA	NA	NA	NA	NA	NA	NA	chr2	152690297	152690431	135	+	0	0	0	0	0	0	0	0	0	0	0	0	ENSMUST00000136407.2	Tpx2	TPX2, microtubule-associated [Source:MGI Symbol;Acc:MGI:1919369]	2	protein_coding
ENSMUSG00000027469.17	E007	6.776806100286851	0.02496019502834295	0.3201200018329473	0.852092661091781	NA	4.327917046618339	4.271252251233378	-0.03813083251822702	chr2	152696841	152696869	29	+	6	5	2	5	6	5	10	6	15	7	10	5	c(""ENSMUST00000109816.8"", ""ENSMUST00000178997.8"", ""ENSMUST00000164120.8"", ""ENSMUST00000136407.2"", ""ENSMUST00000028969.9"")	Tpx2	TPX2, microtubule-associated [Source:MGI Symbol;Acc:MGI:1919369]	2	protein_coding
ENSMUSG00000027469.17	E008	7.724773185572076	0.024129078179882107	0.08652956933696032	0.9576577833942395	NA	4.671433528015257	4.433857942984318	-0.15106433950696285	chr2	152696870	152696922	53	+	11	5	3	5	7	6	10	6	16	7	10	6	c(""ENSMUST00000028969.9"", ""ENSMUST00000178997.8"", ""ENSMUST00000109816.8"", ""ENSMUST00000164120.8"")	Tpx2	TPX2, microtubule-associated [Source:MGI Symbol;Acc:MGI:1919369]	2	protein_coding
ENSMUSG00000027469.17	E009	1.9476863685131043	0.3342492072997735	0.49670776153570273	0.7800838377592045	NA	2.2308038528403387	2.29794604931638	0.08562703360645696	chr2	152696923	152696935	13	+	6	0	0	0	4	0	1	1	3	2	4	1	ENSMUST00000164120.8	Tpx2	TPX2, microtubule-associated [Source:MGI Symbol;Acc:MGI:1919369]	2	protein_coding
ENSMUSG00000027469.17	E010	6.933066431464437	0.02718330873790246	0.010975369921283118	0.9945273448768994	NA	4.355051751004353	4.212773582333838	-0.09609750504099379	chr2	152709104	152709106	3	+	11	5	1	5	7	5	5	7	15	7	7	6	c(""ENSMUST00000028969.9"", ""ENSMUST00000109816.8"", ""ENSMUST00000164120.8"")	Tpx2	TPX2, microtubule-associated [Source:MGI Symbol;Acc:MGI:1919369]	2	protein_coding
ENSMUSG00000027469.17	E011	10.267144239656744	0.020579537123240114	0.11407098196275456	0.9445605453909013	0.9913579118946612	5.360660672127366	5.1307956328377315	-0.12696784743842437	chr2	152709107	152709277	171	+	13	9	4	5	8	13	10	12	19	12	7	10	c(""ENSMUST00000028969.9"", ""ENSMUST00000178997.8"", ""ENSMUST00000109816.8"", ""ENSMUST00000164120.8"")	Tpx2	TPX2, microtubule-associated [Source:MGI Symbol;Acc:MGI:1919369]	2	protein_coding
ENSMUSG00000027469.17	E012	0	NA	NA	NA	NA	NA	NA	NA	chr2	152711521	152711572	52	+	0	0	0	0	0	0	0	0	0	0	0	0	ENSMUST00000144848.2	Tpx2	TPX2, microtubule-associated [Source:MGI Symbol;Acc:MGI:1919369]	2	protein_coding
ENSMUSG00000027469.17	E013	7.541153697557159	0.057072633520863586	0.6012423223597807	0.7403581960511875	NA	4.295928877645565	4.79670467385391	0.3191126697231961	chr2	152711573	152711695	123	+	7	7	5	3	9	10	8	8	8	12	2	12	c(""ENSMUST00000109816.8"", ""ENSMUST00000178997.8"", ""ENSMUST00000144848.2"", ""ENSMUST00000164120.8"", ""ENSMUST00000028969.9"")	Tpx2	TPX2, microtubule-associated [Source:MGI Symbol;Acc:MGI:1919369]	2	protein_coding
ENSMUSG00000027469.17	E014	7.169495885800714	0.09819851520562597	0.2920954550606609	0.8641164600558778	NA	4.401517437773208	4.479925166567938	0.05109498725248063	chr2	152715010	152715136	127	+	6	7	8	3	9	6	8	7	9	7	1	16	c(""ENSMUST00000109816.8"", ""ENSMUST00000178997.8"", ""ENSMUST00000144848.2"", ""ENSMUST00000164120.8"", ""ENSMUST00000028969.9"")	Tpx2	TPX2, microtubule-associated [Source:MGI Symbol;Acc:MGI:1919369]	2	protein_coding
ENSMUSG00000027469.17	E015	8.136060943130483	0.09606834221121857	0.4274767915464963	0.8075596184012322	NA	4.863647397298266	4.554019637172956	-0.19041463151150229	chr2	152717461	152717592	132	+	11	5	11	3	16	4	6	14	7	3	6	12	c(""ENSMUST00000109816.8"", ""ENSMUST00000178997.8"", ""ENSMUST00000144848.2"", ""ENSMUST00000164120.8"", ""ENSMUST00000028969.9"")	Tpx2	TPX2, microtubule-associated [Source:MGI Symbol;Acc:MGI:1919369]	2	protein_coding
ENSMUSG00000027469.17	E016	8.1711998440999	0.051937106034441516	0.2654223308009307	0.8757179932395972	NA	4.655066482339208	4.815148649262952	0.09787861955533916	chr2	152718487	152718612	126	+	10	6	9	6	21	5	6	13	6	6	7	4	c(""ENSMUST00000109816.8"", ""ENSMUST00000178997.8"", ""ENSMUST00000144848.2"", ""ENSMUST00000164120.8"", ""ENSMUST00000028969.9"")	Tpx2	TPX2, microtubule-associated [Source:MGI Symbol;Acc:MGI:1919369]	2	protein_coding
ENSMUSG00000027469.17	E017	9.08703359396921	0.02054891186814304	0.22503658894240175	0.8935809993671209	NA	4.81807549708283	5.078688900061209	0.15254513268159364	chr2	152722024	152722145	122	+	13	8	6	11	17	4	7	12	8	7	9	6	c(""ENSMUST00000109816.8"", ""ENSMUST00000178997.8"", ""ENSMUST00000144848.2"", ""ENSMUST00000164120.8"", ""ENSMUST00000028969.9"")	Tpx2	TPX2, microtubule-associated [Source:MGI Symbol;Acc:MGI:1919369]	2	protein_coding
ENSMUSG00000027469.17	E018	7.8138960895473915	0.021950326314149976	0.6109706140379956	0.7367657300348459	NA	4.351333455119956	4.794287691456503	0.28057693479400436	chr2	152722935	152722985	51	+	11	5	9	12	11	6	5	8	6	7	8	4	c(""ENSMUST00000109816.8"", ""ENSMUST00000178997.8"", ""ENSMUST00000144848.2"", ""ENSMUST00000164120.8"", ""ENSMUST00000028969.9"")	Tpx2	TPX2, microtubule-associated [Source:MGI Symbol;Acc:MGI:1919369]	2	protein_coding
ENSMUSG00000027469.17	E019	9.08782164682011	0.02431261825783039	2.5324864077253153	0.28188863317530816	NA	4.5018280195125016	5.362496560921784	0.5065880380928349	chr2	152722986	152723086	101	+	12	7	6	13	11	9	5	10	7	9	14	4	c(""ENSMUST00000028969.9"", ""ENSMUST00000178997.8"", ""ENSMUST00000109816.8"", ""ENSMUST00000164120.8"")	Tpx2	TPX2, microtubule-associated [Source:MGI Symbol;Acc:MGI:1919369]	2	protein_coding
ENSMUSG00000027469.17	E020	7.022889522576634	0.060757996389858945	0.24568555196310626	0.8844027009770181	NA	4.232174540181546	4.440949661679326	0.1393222132914511	chr2	152724114	152724188	75	+	11	4	6	9	5	7	4	8	8	4	13	3	c(""ENSMUST00000028969.9"", ""ENSMUST00000178997.8"", ""ENSMUST00000109816.8"", ""ENSMUST00000164120.8"")	Tpx2	TPX2, microtubule-associated [Source:MGI Symbol;Acc:MGI:1919369]	2	protein_coding
ENSMUSG00000027469.17	E021	7.974425323193865	0.05671436605447544	0.7708431597934862	0.6801638323552541	NA	4.404411410098945	4.8057951736142	0.2524358406138041	chr2	152724189	152724282	94	+	13	8	4	13	7	7	2	9	8	5	12	4	c(""ENSMUST00000109816.8"", ""ENSMUST00000178997.8"", ""ENSMUST00000143740.2"", ""ENSMUST00000164120.8"", ""ENSMUST00000028969.9"")	Tpx2	TPX2, microtubule-associated [Source:MGI Symbol;Acc:MGI:1919369]	2	protein_coding
ENSMUSG00000027469.17	E022	9.386190918225127	0.06341722472388672	0.20792243223257856	0.9012602511161527	NA	5.071934263963627	4.901733515583601	-0.09884794422550858	chr2	152726094	152726232	139	+	18	10	2	10	7	8	4	12	12	7	5	13	c(""ENSMUST00000109816.8"", ""ENSMUST00000178997.8"", ""ENSMUST00000143740.2"", ""ENSMUST00000164120.8"", ""ENSMUST00000028969.9"")	Tpx2	TPX2, microtubule-associated [Source:MGI Symbol;Acc:MGI:1919369]	2	protein_coding
ENSMUSG00000027469.17	E023	0	NA	NA	NA	NA	NA	NA	NA	chr2	152726233	152726357	125	+	0	0	0	0	0	0	0	0	0	0	0	0	ENSMUST00000143740.2	Tpx2	TPX2, microtubule-associated [Source:MGI Symbol;Acc:MGI:1919369]	2	protein_coding
ENSMUSG00000027469.17	E024	10.689966670254114	0.028072836384641066	0.08574782294721217	0.9580321793175295	0.9934609660812962	5.4903773613492035	5.258506892912962	-0.12503262382476432	chr2	152726931	152727147	217	+	14	14	3	7	13	9	10	16	13	6	8	15	c(""ENSMUST00000028969.9"", ""ENSMUST00000178997.8"", ""ENSMUST00000109816.8"", ""ENSMUST00000164120.8"")	Tpx2	TPX2, microtubule-associated [Source:MGI Symbol;Acc:MGI:1919369]	2	protein_coding
ENSMUSG00000027469.17	E025	8.59093715712396	0.016449435150458824	0.929415093065586	0.62831883234354	NA	4.892348926745669	4.7883881384296245	-0.06218782292822356	chr2	152730023	152730115	93	+	7	9	6	8	9	10	8	11	15	5	8	8	c(""ENSMUST00000028969.9"", ""ENSMUST00000178997.8"", ""ENSMUST00000109816.8"", ""ENSMUST00000164120.8"")	Tpx2	TPX2, microtubule-associated [Source:MGI Symbol;Acc:MGI:1919369]	2	protein_coding
ENSMUSG00000027469.17	E026	11.450914735498653	0.015223592289971093	2.348316004291007	0.30907911410728767	0.7701451475933071	5.75686124576535	5.4451954754223095	-0.1613373806386078	chr2	152731066	152731242	177	+	6	11	10	13	14	7	15	18	18	9	9	10	c(""ENSMUST00000028969.9"", ""ENSMUST00000178997.8"", ""ENSMUST00000109816.8"", ""ENSMUST00000164120.8"")	Tpx2	TPX2, microtubule-associated [Source:MGI Symbol;Acc:MGI:1919369]	2	protein_coding
ENSMUSG00000027469.17	E027	11.656051296034153	0.040246334325653485	4.7907521933296096	0.09113839562945396	0.5276363258598927	5.813135011916486	5.478549001458688	-0.17184610373172093	chr2	152732411	152732557	147	+	8	10	14	14	20	10	13	17	17	12	2	5	c(""ENSMUST00000028969.9"", ""ENSMUST00000178997.8"", ""ENSMUST00000109816.8"", ""ENSMUST00000164120.8"")	Tpx2	TPX2, microtubule-associated [Source:MGI Symbol;Acc:MGI:1919369]	2	protein_coding
ENSMUSG00000027469.17	E028	11.567715835509382	0.023280519982920283	0.33843454159517705	0.8443254361947783	0.9719283173866441	5.68513002359559	5.444468651041319	-0.12537203789502271	chr2	152733363	152733474	112	+	12	12	14	8	18	8	8	14	15	15	5	8	c(""ENSMUST00000028969.9"", ""ENSMUST00000178997.8"", ""ENSMUST00000109816.8"", ""ENSMUST00000164120.8"")	Tpx2	TPX2, microtubule-associated [Source:MGI Symbol;Acc:MGI:1919369]	2	protein_coding
ENSMUSG00000027469.17	E029	14.087529274063536	0.01989816816036626	2.4163774915516	0.2987378799465914	0.7639325122264926	6.249490398950769	5.913102226286924	-0.16051392356592498	chr2	152734033	152734220	188	+	19	23	10	10	15	12	6	16	16	18	9	9	c(""ENSMUST00000028969.9"", ""ENSMUST00000178997.8"", ""ENSMUST00000109816.8"", ""ENSMUST00000164120.8"")	Tpx2	TPX2, microtubule-associated [Source:MGI Symbol;Acc:MGI:1919369]	2	protein_coding
ENSMUSG00000027469.17	E030	18.743521159948497	0.010841056237362968	6.449919223054792	0.039757387283942174	0.39240480416798434	6.677990546724814	7.528489845442124	0.3484530566231703	chr2	152735504	152736574	1071	+	17	25	17	15	21	22	11	15	19	19	22	20	c(""ENSMUST00000028969.9"", ""ENSMUST00000178997.8"", ""ENSMUST00000109816.8"", ""ENSMUST00000164120.8"")	Tpx2	TPX2, microtubule-associated [Source:MGI Symbol;Acc:MGI:1919369]	2	protein_coding
ENSMUSG00000027469.17	E031	5.525100294239143	0.11826755372213504	2.6437395743419643	0.2666362824808191	NA	4.141324374483062	3.685818960805989	-0.3369702226327962	chr2	152736575	152737241	667	+	3	1	10	2	10	8	6	8	12	2	3	4	c(""ENSMUST00000178997.8"", ""ENSMUST00000164120.8"")	Tpx2	TPX2, microtubule-associated [Source:MGI Symbol;Acc:MGI:1919369]	2	protein_coding
ENSMUSG00000027470.10	E001	1.35283796894015	0.17374547177686966	10.4434509297637	0.005398007014729711	NA	2.534629860177489	0.02232598737926139	-13.655177614436349	chr2	152753272	152753519	248	+	3	1	6	0	0	0	1	1	3	0	0	0	ENSMUST00000028970.8	Mylk2	myosin, light polypeptide kinase 2, skeletal muscle [Source:MGI Symbol;Acc:MGI:2139434]	2	protein_coding
ENSMUSG00000027470.10	E002	2.8623794827042053	0.06405914111880869	5.833318286559731	0.05411417334314762	NA	3.0693006123359794	2.2112330138587595	-0.9470790868220406	chr2	152753960	152754434	475	+	8	6	6	1	2	3	1	1	0	0	1	3	ENSMUST00000028970.8	Mylk2	myosin, light polypeptide kinase 2, skeletal muscle [Source:MGI Symbol;Acc:MGI:2139434]	2	protein_coding
ENSMUSG00000027470.10	E003	1.293466997477946	0.14902477580675466	3.931889272425707	0.14002355280336973	NA	2.277010123173497	0.9880777874376747	-2.409781324819302	chr2	152755365	152755660	296	+	5	1	2	0	1	1	0	3	1	0	0	0	ENSMUST00000028970.8	Mylk2	myosin, light polypeptide kinase 2, skeletal muscle [Source:MGI Symbol;Acc:MGI:2139434]	2	protein_coding
ENSMUSG00000027470.10	E004	0.39277737117597944	0.5526003157014624	1.6034596110428652	0.44855238425386174	NA	1.4330700846435462	0.022319856221216128	-12.009710926409468	chr2	152757050	152757155	106	+	0	0	1	0	0	0	1	3	0	0	0	0	ENSMUST00000028970.8	Mylk2	myosin, light polypeptide kinase 2, skeletal muscle [Source:MGI Symbol;Acc:MGI:2139434]	2	protein_coding
ENSMUSG00000027470.10	E005	0.6104947627630352	0.5509485841166427	2.1863125299656474	0.3351569782962684	NA	1.5710836741928773	0.9793284259242796	-1.3641109516712444	chr2	152757577	152757670	94	+	0	0	1	0	2	0	1	4	0	0	0	0	ENSMUST00000028970.8	Mylk2	myosin, light polypeptide kinase 2, skeletal muscle [Source:MGI Symbol;Acc:MGI:2139434]	2	protein_coding
ENSMUSG00000027470.10	E006	0.5312823501697675	0.2667444721056498	1.8313764285120442	0.40024107966733363	NA	0.9153481332778739	1.5529342769559236	1.5255425817073578	chr2	152759254	152759363	110	+	0	1	0	0	1	3	0	1	0	0	0	1	ENSMUST00000028970.8	Mylk2	myosin, light polypeptide kinase 2, skeletal muscle [Source:MGI Symbol;Acc:MGI:2139434]	2	protein_coding
ENSMUSG00000027470.10	E007	0.6873408327502649	0.2196218484481665	2.5563085623066826	0.27855095302200744	NA	1.1217198529845689	1.7006706266760574	1.2011294173187261	chr2	152759445	152759586	142	+	0	1	0	0	1	4	0	1	1	0	0	1	ENSMUST00000028970.8	Mylk2	myosin, light polypeptide kinase 2, skeletal muscle [Source:MGI Symbol;Acc:MGI:2139434]	2	protein_coding
ENSMUSG00000027470.10	E008	0.3149751103637344	0.4107363389184093	0.5148660194455346	0.7730334103014184	NA	0.9180068061876625	0.9829880457732258	0.19736425645679834	chr2	152761069	152761139	71	+	0	1	0	0	1	1	0	0	1	0	0	0	ENSMUST00000028970.8	Mylk2	myosin, light polypeptide kinase 2, skeletal muscle [Source:MGI Symbol;Acc:MGI:2139434]	2	protein_coding
ENSMUSG00000027470.10	E009	0.8067121347019257	0.29056073038251645	1.7866480568212495	0.4092929875531144	NA	1.1286945191034476	1.83991642670712	1.4104183295604318	chr2	152761245	152761373	129	+	1	0	1	0	0	4	0	0	1	0	0	3	ENSMUST00000028970.8	Mylk2	myosin, light polypeptide kinase 2, skeletal muscle [Source:MGI Symbol;Acc:MGI:2139434]	2	protein_coding
ENSMUSG00000027470.10	E010	1.3020215276199618	0.15807003742010126	6.317371853529494	0.042481528257541444	NA	1.2909421204962683	2.429035902005907	1.8248172917178143	chr2	152762206	152762358	153	+	1	0	1	3	1	4	1	1	0	2	0	2	ENSMUST00000028970.8	Mylk2	myosin, light polypeptide kinase 2, skeletal muscle [Source:MGI Symbol;Acc:MGI:2139434]	2	protein_coding
ENSMUSG00000027470.10	E011	1.7083414798619097	0.10507651695102459	4.606964620150549	0.09991031852976671	NA	1.7163119841483194	2.532241050438998	1.1229413478959918	chr2	152762441	152762573	133	+	3	0	1	3	1	3	1	1	1	2	2	2	ENSMUST00000028970.8	Mylk2	myosin, light polypeptide kinase 2, skeletal muscle [Source:MGI Symbol;Acc:MGI:2139434]	2	protein_coding
ENSMUSG00000027470.10	E012	3.791506311129651	0.3241000017476192	0.1395992459737272	0.9325806689141458	NA	3.464470471062455	2.906244929212633	-0.5077115625199333	chr2	152763995	152764988	994	+	6	2	2	1	3	1	9	1	9	2	8	2	ENSMUST00000028970.8	Mylk2	myosin, light polypeptide kinase 2, skeletal muscle [Source:MGI Symbol;Acc:MGI:2139434]	2	protein_coding
ENSMUSG00000027472.15	E001	1942.0284020452789	0.0028721065344937476	2.1967438227837306	0.33341346872305894	0.7856579692898549	57.932912765322214	58.06203547146803	0.009326404539235611	chr2	152850810	152851389	580	-	1369	1834	1724	1860	2561	2193	2316	2034	2110	1902	1886	1938	c(""ENSMUST00000028972.9"", ""ENSMUST00000150545.8"")	Pdrg1	p53 and DNA damage regulated 1 [Source:MGI Symbol;Acc:MGI:1915809]	2	protein_coding
ENSMUSG00000027472.15	E002	2011.4736264634716	0.0010195582679320048	2.2245951149869256	0.32880264958190186	0.782685460392177	58.81288522963365	58.60876742233025	-0.014666722946859778	chr2	152851390	152851656	267	-	1243	1937	1921	1921	2511	2392	2586	2123	2176	1956	1945	1963	c(""ENSMUST00000151392.2"", ""ENSMUST00000028972.9"", ""ENSMUST00000150545.8"")	Pdrg1	p53 and DNA damage regulated 1 [Source:MGI Symbol;Acc:MGI:1915809]	2	protein_coding
ENSMUSG00000027472.15	E003	1309.0969017930438	0.0011232701856259766	1.7663480920093662	0.413468458808438	0.8307007531777615	50.44342590822627	50.32206578240603	-0.009370052688446151	chr2	152852178	152852212	35	-	754	1272	1253	1201	1607	1587	1679	1485	1357	1284	1290	1309	c(""ENSMUST00000151392.2"", ""ENSMUST00000028972.9"", ""ENSMUST00000150545.8"")	Pdrg1	p53 and DNA damage regulated 1 [Source:MGI Symbol;Acc:MGI:1915809]	2	protein_coding
ENSMUSG00000027472.15	E004	1592.270279945455	3.714947008855731e-4	0.017692689639773107	0.9911926689605722	0.9982914005784662	54.15908394808215	54.1056245561757	-0.0039833767403401055	chr2	152852213	152852258	46	-	921	1512	1478	1448	2009	2046	2105	1770	1704	1523	1599	1495	c(""ENSMUST00000140853.2"", ""ENSMUST00000151392.2"", ""ENSMUST00000028972.9"", ""ENSMUST00000150545.8"")	Pdrg1	p53 and DNA damage regulated 1 [Source:MGI Symbol;Acc:MGI:1915809]	2	protein_coding
ENSMUSG00000027472.15	E005	12.580978607188936	0.08953155977409923	1.5578957383868328	0.45888856820361523	0.8514629190165038	6.0201760402226085	5.7391529571740705	-0.13863624275083541	chr2	152854133	152854300	168	-	9	14	17	6	27	6	10	9	17	12	20	5	ENSMUST00000152072.2	Pdrg1	p53 and DNA damage regulated 1 [Source:MGI Symbol;Acc:MGI:1915809]	2	protein_coding
ENSMUSG00000027472.15	E006	1355.8131953616826	3.061804356991563e-4	0.6349772494331205	0.7279749616487386	0.9452754859601921	50.991330300688844	51.14604517687486	0.011862719985550996	chr2	152854301	152854302	2	-	822	1242	1219	1246	1719	1776	1830	1526	1403	1297	1403	1227	c(""ENSMUST00000028972.9"", ""ENSMUST00000151392.2"", ""ENSMUST00000140853.2"", ""ENSMUST00000152072.2"", ""ENSMUST00000150545.8"")	Pdrg1	p53 and DNA damage regulated 1 [Source:MGI Symbol;Acc:MGI:1915809]	2	protein_coding
ENSMUSG00000027472.15	E007	1718.0766105546604	2.309218100260528e-4	0.5431578718573746	0.7621751180926963	0.9534697458977167	55.68663118538846	55.52452924832901	-0.01192885775334851	chr2	152854303	152854375	73	-	1081	1630	1588	1613	2166	2185	2313	1891	1758	1602	1746	1573	c(""ENSMUST00000123083.2"", ""ENSMUST00000028972.9"", ""ENSMUST00000151392.2"", ""ENSMUST00000140853.2"", ""ENSMUST00000152072.2"", ""ENSMUST00000150545.8"")	Pdrg1	p53 and DNA damage regulated 1 [Source:MGI Symbol;Acc:MGI:1915809]	2	protein_coding
ENSMUSG00000027472.15	E008	46.81795614142689	0.007428449603334375	3.437224431392792	0.17931482561646778	0.6583198322834201	11.24726143598025	11.273968398921866	0.006970485646064617	chr2	152854376	152854410	35	-	37	46	48	30	69	53	53	54	36	54	52	38	ENSMUST00000151392.2	Pdrg1	p53 and DNA damage regulated 1 [Source:MGI Symbol;Acc:MGI:1915809]	2	protein_coding
ENSMUSG00000027472.15	E009	22.465527465334564	0.03597813454473089	0.9594813730834062	0.6189438714737764	0.9134351730028143	7.839858819316177	7.822536516211159	-0.0064398416897573085	chr2	152855143	152855227	85	-	29	25	12	18	28	31	25	19	20	15	19	31	ENSMUST00000140853.2	Pdrg1	p53 and DNA damage regulated 1 [Source:MGI Symbol;Acc:MGI:1915809]	2	protein_coding
ENSMUSG00000027472.15	E010	52.89347456594454	0.022817738734528192	2.5431484342678914	0.28038987961788703	0.7508004501031472	11.676115585040094	12.213702115946816	0.13259425124368285	chr2	152855271	152855929	659	-	61	57	42	57	73	71	58	39	34	45	36	68	ENSMUST00000124220.2	Pdrg1	p53 and DNA damage regulated 1 [Source:MGI Symbol;Acc:MGI:1915809]	2	protein_coding
ENSMUSG00000027472.15	E011	1260.0589793673716	3.7223469169558225e-4	2.188149730038049	0.3348492444476743	0.786435795652617	49.91019145307142	49.48267539897593	-0.03324501467377061	chr2	152855930	152855934	5	-	822	1223	1186	1221	1627	1616	1705	1360	1286	1094	1271	1107	c(""ENSMUST00000123083.2"", ""ENSMUST00000028972.9"", ""ENSMUST00000124220.2"", ""ENSMUST00000140853.2"", ""ENSMUST00000152072.2"", ""ENSMUST00000150545.8"")	Pdrg1	p53 and DNA damage regulated 1 [Source:MGI Symbol;Acc:MGI:1915809]	2	protein_coding
ENSMUSG00000027472.15	E012	1398.8835758813175	3.3523204704154956e-4	4.4175459170095905	0.1098353383814186	0.5624271690026771	51.76456253072026	51.590550375627004	-0.013262651807396608	chr2	152855935	152856005	71	-	867	1283	1261	1317	1787	1859	1929	1568	1473	1269	1427	1222	c(""ENSMUST00000123083.2"", ""ENSMUST00000028972.9"", ""ENSMUST00000140325.2"", ""ENSMUST00000124220.2"", ""ENSMUST00000140853.2"", ""ENSMUST00000152072.2"", ""ENSMUST00000150545.8"")	Pdrg1	p53 and DNA damage regulated 1 [Source:MGI Symbol;Acc:MGI:1915809]	2	protein_coding
ENSMUSG00000027472.15	E013	33.96899324828142	0.019451210059645636	1.3447941894543192	0.5104834328337878	0.8741738928093847	9.755871143839983	9.380113287183079	-0.11485246472760391	chr2	152856006	152856050	45	-	40	31	38	48	34	40	31	35	27	29	25	27	c(""ENSMUST00000123083.2"", ""ENSMUST00000140325.2"")	Pdrg1	p53 and DNA damage regulated 1 [Source:MGI Symbol;Acc:MGI:1915809]	2	protein_coding
ENSMUSG00000027472.15	E014	14.573551801081825	0.09343980843209711	1.4856177341945909	0.47577564633209396	0.8588890193738333	6.878213793962146	5.668286714933984	-0.5614600125659521	chr2	152856051	152856202	152	-	33	11	11	14	14	22	12	14	15	3	11	11	ENSMUST00000140325.2	Pdrg1	p53 and DNA damage regulated 1 [Source:MGI Symbol;Acc:MGI:1915809]	2	protein_coding
ENSMUSG00000027472.15	E015	20.45852566823541	0.07823838725758943	1.9763269039050897	0.3722597364993533	0.8084289679133824	6.751849978237786	8.203097736187928	0.5663698295418378	chr2	152857128	152857153	26	-	6	28	10	15	38	43	20	19	15	27	28	6	c(""ENSMUST00000140853.2"", ""ENSMUST00000150545.8"")	Pdrg1	p53 and DNA damage regulated 1 [Source:MGI Symbol;Acc:MGI:1915809]	2	protein_coding
ENSMUSG00000027472.15	E016	1164.251867133005	6.805602875328574e-4	4.235978571364285	0.12027322063047102	0.5790154356205529	48.226222489505176	48.31058196699824	0.0066630581325153315	chr2	152857154	152857262	109	-	690	1072	1013	1056	1499	1601	1614	1312	1238	1080	1207	1007	c(""ENSMUST00000123083.2"", ""ENSMUST00000028972.9"", ""ENSMUST00000140325.2"", ""ENSMUST00000124220.2"", ""ENSMUST00000140853.2"", ""ENSMUST00000152072.2"", ""ENSMUST00000150545.8"")	Pdrg1	p53 and DNA damage regulated 1 [Source:MGI Symbol;Acc:MGI:1915809]	2	protein_coding
ENSMUSG00000027472.15	E017	445.53239474585865	0.0026714702379483134	6.0187703724528205	0.04932199328142507	0.4241008885603252	32.34671773801119	32.93325067706667	0.059732435477426904	chr2	152857263	152857266	4	-	261	346	328	384	553	639	669	524	498	429	517	382	c(""ENSMUST00000123083.2"", ""ENSMUST00000028972.9"", ""ENSMUST00000124220.2"", ""ENSMUST00000140853.2"", ""ENSMUST00000152072.2"", ""ENSMUST00000150545.8"")	Pdrg1	p53 and DNA damage regulated 1 [Source:MGI Symbol;Acc:MGI:1915809]	2	protein_coding
ENSMUSG00000027472.15	E018	434.6950997268881	0.003406222171797877	5.209706087619907	0.07391399851908068	0.4915907506615716	31.945210591604777	32.627245714242406	0.0700260819956906	chr2	152857267	152857282	16	-	257	339	312	370	540	633	658	503	486	420	509	371	c(""ENSMUST00000123083.2"", ""ENSMUST00000028972.9"", ""ENSMUST00000124220.2"", ""ENSMUST00000140853.2"", ""ENSMUST00000150545.8"")	Pdrg1	p53 and DNA damage regulated 1 [Source:MGI Symbol;Acc:MGI:1915809]	2	protein_coding
ENSMUSG00000027472.15	E019	238.75336098554408	0.0032285436753434157	9.91025946911816	0.007047165959355048	0.19831555092673153	24.27746161747571	25.14772193523062	0.11058778607696595	chr2	152857283	152857286	4	-	128	164	157	200	300	341	382	261	297	249	282	213	c(""ENSMUST00000124220.2"", ""ENSMUST00000140853.2"", ""ENSMUST00000028972.9"", ""ENSMUST00000150545.8"")	Pdrg1	p53 and DNA damage regulated 1 [Source:MGI Symbol;Acc:MGI:1915809]	2	protein_coding
ENSMUSG00000027472.15	E020	94.9297395151799	0.005782539916246161	7.192597455325767	0.027425042375989774	0.341905339861208	15.298920914890857	16.597635402730674	0.24382088460348417	chr2	152857287	152857297	11	-	59	58	51	83	115	138	145	97	112	115	114	89	c(""ENSMUST00000124220.2"", ""ENSMUST00000028972.9"", ""ENSMUST00000150545.8"")	Pdrg1	p53 and DNA damage regulated 1 [Source:MGI Symbol;Acc:MGI:1915809]	2	protein_coding
ENSMUSG00000027472.15	E021	7.187888108171456	0.057203113859783314	0.23968669373931561	0.8870593864631059	NA	4.412237132734987	4.562341869918882	0.09681414848563774	chr2	152857298	152857347	50	-	4	9	4	5	12	12	12	4	9	9	1	9	c(""ENSMUST00000028972.9"", ""ENSMUST00000150545.8"")	Pdrg1	p53 and DNA damage regulated 1 [Source:MGI Symbol;Acc:MGI:1915809]	2	protein_coding
ENSMUSG00000027474.14	E001	4.922718533031884	0.3224063822543868	0.34271786079818867	0.8425191134721798	NA	3.8987303984644086	3.49572926821385	-0.31545397915607687	chr2	152907875	152907903	29	+	0	1	11	1	2	7	14	6	4	12	2	2	c(""ENSMUST00000127898.9"", ""ENSMUST00000238488.2"")	Ccm2l	cerebral cavernous malformation 2-like [Source:MGI Symbol;Acc:MGI:2385159]	2	protein_coding
ENSMUSG00000027474.14	E002	18.638473952571445	0.0518633719455713	0.8031793298235073	0.6692553082911468	0.9289237860118528	7.1458663426518	7.2461621759281485	0.04052217197648833	chr2	152907904	152907917	14	+	11	14	20	12	23	28	40	13	19	28	16	9	c(""ENSMUST00000127549.2"", ""ENSMUST00000127898.9"", ""ENSMUST00000238488.2"")	Ccm2l	cerebral cavernous malformation 2-like [Source:MGI Symbol;Acc:MGI:2385159]	2	protein_coding
ENSMUSG00000027474.14	E003	22.960346136468267	0.052618271395108614	1.34410750482715	0.5106587334890077	0.8742823581940731	7.951515901318061	8.0311736383821	0.029031470346157384	chr2	152907918	152907921	4	+	14	14	20	17	23	33	61	17	22	34	20	15	c(""ENSMUST00000127549.2"", ""ENSMUST00000127898.9"", ""ENSMUST00000238488.2"", ""ENSMUST00000129377.8"")	Ccm2l	cerebral cavernous malformation 2-like [Source:MGI Symbol;Acc:MGI:2385159]	2	protein_coding
ENSMUSG00000027474.14	E004	88.433510541682807	0.008237571113563154	7.53860205489903	0.02306818167919592	0.31989228578314555	15.615232274008974	15.282514661548447	-0.06431048821461705	chr2	152907922	152907956	35	+	53	78	65	69	98	109	161	97	114	88	95	72	c(""ENSMUST00000129377.8"", ""ENSMUST00000238488.2"", ""ENSMUST00000109800.2"", ""ENSMUST00000127549.2"", ""ENSMUST00000127898.9"")	Ccm2l	cerebral cavernous malformation 2-like [Source:MGI Symbol;Acc:MGI:2385159]	2	protein_coding
ENSMUSG00000027474.14	E005	215.7829348230332	0.0016928278943981515	3.9027970973660047	0.14207523344589032	0.6109945780422317	23.955772955101537	22.908066743435057	-0.13928981483909908	chr2	152909680	152909847	168	+	181	212	259	154	258	232	277	211	238	196	202	205	c(""ENSMUST00000129377.8"", ""ENSMUST00000238488.2"", ""ENSMUST00000109800.2"", ""ENSMUST00000127549.2"", ""ENSMUST00000127898.9"")	Ccm2l	cerebral cavernous malformation 2-like [Source:MGI Symbol;Acc:MGI:2385159]	2	protein_coding
ENSMUSG00000027474.14	E006	236.44981215365337	0.0033004303617540564	1.386879868866032	0.4998536444875814	0.8690573437592699	24.71450688896087	24.23476597284011	-0.061457441292859016	chr2	152912561	152912644	84	+	189	230	304	172	288	262	283	221	241	208	226	253	c(""ENSMUST00000129377.8"", ""ENSMUST00000238488.2"", ""ENSMUST00000109800.2"", ""ENSMUST00000127549.2"", ""ENSMUST00000127898.9"")	Ccm2l	cerebral cavernous malformation 2-like [Source:MGI Symbol;Acc:MGI:2385159]	2	protein_coding
ENSMUSG00000027474.14	E007	173.490653553035	0.0037051142301471464	0.7342982325073137	0.6927063435677814	0.9359477435721844	21.42051070844036	20.970119213061793	-0.0653145378540847	chr2	152912742	152912744	3	+	147	152	230	133	211	191	219	160	173	146	155	197	c(""ENSMUST00000127549.2"", ""ENSMUST00000109800.2"", ""ENSMUST00000127898.9"", ""ENSMUST00000238488.2"")	Ccm2l	cerebral cavernous malformation 2-like [Source:MGI Symbol;Acc:MGI:2385159]	2	protein_coding
ENSMUSG00000027474.14	E008	249.32514820688914	0.0020530349600502915	0.6564225390219462	0.7202108450379049	0.9432384164522016	25.250994845058358	24.848828589933547	-0.050523437679132144	chr2	152912745	152912870	126	+	205	228	307	199	290	276	280	239	280	212	231	279	c(""ENSMUST00000129377.8"", ""ENSMUST00000238488.2"", ""ENSMUST00000109800.2"", ""ENSMUST00000127549.2"", ""ENSMUST00000127898.9"")	Ccm2l	cerebral cavernous malformation 2-like [Source:MGI Symbol;Acc:MGI:2385159]	2	protein_coding
ENSMUSG00000027474.14	E009	152.75796604144227	0.0015719838606040976	0.29783626824840326	0.8616396508963166	0.9755585061953362	19.885659130820386	19.915723325079128	0.00461000336676598	chr2	152912871	152912925	55	+	127	142	181	130	170	180	158	136	180	129	153	163	c(""ENSMUST00000127549.2"", ""ENSMUST00000109800.2"", ""ENSMUST00000127898.9"", ""ENSMUST00000238488.2"")	Ccm2l	cerebral cavernous malformation 2-like [Source:MGI Symbol;Acc:MGI:2385159]	2	protein_coding
ENSMUSG00000027474.14	E010	63.53708882056076	0.0026203799669342353	0.35815149478702324	0.8360425689530449	0.9701365730318106	12.913316220595163	13.225129036446504	0.07056540631938457	chr2	152912926	152912936	11	+	50	57	71	53	69	80	70	62	68	52	69	72	c(""ENSMUST00000127549.2"", ""ENSMUST00000127898.9"")	Ccm2l	cerebral cavernous malformation 2-like [Source:MGI Symbol;Acc:MGI:2385159]	2	protein_coding
ENSMUSG00000027474.14	E011	136.5482257779846	0.002947046332362616	10.242301799473807	0.005969149048141365	0.1831851144586277	18.384042322673523	19.511482704176927	0.18071074336961068	chr2	152912937	152913063	127	+	94	97	142	127	168	193	146	131	174	121	139	139	ENSMUST00000127549.2	Ccm2l	cerebral cavernous malformation 2-like [Source:MGI Symbol;Acc:MGI:2385159]	2	protein_coding
ENSMUSG00000027474.14	E012	419.172061100084	9.853595975303025e-4	6.161270953438901	0.045930059889313576	0.4129917307192863	31.153035496967135	32.12894537250149	0.10173641813971024	chr2	152913678	152914132	455	+	388	354	419	357	553	529	495	367	440	379	424	400	c(""ENSMUST00000109800.2"", ""ENSMUST00000127898.9"", ""ENSMUST00000238488.2"")	Ccm2l	cerebral cavernous malformation 2-like [Source:MGI Symbol;Acc:MGI:2385159]	2	protein_coding
ENSMUSG00000027474.14	E013	223.81370881523367	0.0026055354100427107	0.7676206411565545	0.681260636048516	0.9324954873237601	23.715382649854973	23.938806767641296	0.029278684910956976	chr2	152916692	152916827	136	+	237	222	234	202	282	267	265	157	224	168	232	223	c(""ENSMUST00000109800.2"", ""ENSMUST00000127898.9"", ""ENSMUST00000238488.2"")	Ccm2l	cerebral cavernous malformation 2-like [Source:MGI Symbol;Acc:MGI:2385159]	2	protein_coding
ENSMUSG00000027474.14	E014	213.97619258006074	0.0030104986799067797	1.9295754029586476	0.3810640904952345	0.8125200161646114	23.21618115250328	23.384265522516884	0.02245106113456785	chr2	152918321	152918384	64	+	236	191	210	190	244	229	248	162	230	187	234	217	c(""ENSMUST00000127898.9"", ""ENSMUST00000238488.2"")	Ccm2l	cerebral cavernous malformation 2-like [Source:MGI Symbol;Acc:MGI:2385159]	2	protein_coding
ENSMUSG00000027474.14	E015	231.82038442075697	0.001878042547660779	0.09986230637605331	0.9512949158684562	0.992170168323447	24.29031251404369	24.078361070898907	-0.027426644187976912	chr2	152920402	152920531	130	+	233	194	271	208	268	271	272	171	273	212	204	225	c(""ENSMUST00000109800.2"", ""ENSMUST00000127898.9"", ""ENSMUST00000238488.2"")	Ccm2l	cerebral cavernous malformation 2-like [Source:MGI Symbol;Acc:MGI:2385159]	2	protein_coding
ENSMUSG00000027474.14	E016	245.85354965891068	0.0024094927995562607	1.723068912358741	0.4225132565703078	0.835142101415739	24.71657664941266	24.941873391811043	0.02851392160320465	chr2	152921313	152921451	139	+	256	224	255	228	276	276	254	183	288	215	242	260	c(""ENSMUST00000109800.2"", ""ENSMUST00000127898.9"", ""ENSMUST00000238488.2"")	Ccm2l	cerebral cavernous malformation 2-like [Source:MGI Symbol;Acc:MGI:2385159]	2	protein_coding
ENSMUSG00000027474.14	E017	527.329068232677	0.0031945839460005357	0.3281332854846255	0.8486854612690506	0.9728657242453325	35.225016245704126	34.624910310513386	-0.05817141114889601	chr2	152922829	152923646	818	+	557	538	553	515	637	600	550	439	574	422	437	531	c(""ENSMUST00000109800.2"", ""ENSMUST00000127898.9"", ""ENSMUST00000238488.2"")	Ccm2l	cerebral cavernous malformation 2-like [Source:MGI Symbol;Acc:MGI:2385159]	2	protein_coding
ENSMUSG00000027474.14	E018	1.5916270315498937	0.10507219376141093	2.7136520253632455	0.2574767091990429	NA	1.8886976530759085	2.335103238660949	0.6125891919771358	chr2	152923647	152923655	9	+	1	0	0	0	2	4	3	2	2	4	1	1	c(""ENSMUST00000109800.2"", ""ENSMUST00000238488.2"")	Ccm2l	cerebral cavernous malformation 2-like [Source:MGI Symbol;Acc:MGI:2385159]	2	protein_coding
ENSMUSG00000027475.10	E001	21.862193374031207	0.01044954539120886	2.2143444925688414	0.3304921915029193	0.7840697376978853	7.665668220339967	7.7642820181038985	0.03720425275123773	chr2	153133333	153133424	92	+	19	28	11	15	27	25	24	17	27	21	25	26	ENSMUST00000028977.7	Kif3b	kinesin family member 3B [Source:MGI Symbol;Acc:MGI:107688]	2	protein_coding
ENSMUSG00000027475.10	E002	201.08081541943662	0.0033161002222387988	2.015398921822026	0.3650578441213494	0.8048524191252604	23.22143114699125	22.399050463411726	-0.11188065577706485	chr2	153158137	153159604	1468	+	127	185	175	183	257	225	316	201	249	167	202	201	ENSMUST00000028977.7	Kif3b	kinesin family member 3B [Source:MGI Symbol;Acc:MGI:107688]	2	protein_coding
ENSMUSG00000027475.10	E003	62.58842053085663	0.005540240443122171	3.5520505690393804	0.1693097697931262	0.6466296424347067	12.836440837851754	13.193999050279743	0.08123861547218958	chr2	153162195	153162296	102	+	56	39	41	67	80	92	80	71	73	53	60	57	ENSMUST00000028977.7	Kif3b	kinesin family member 3B [Source:MGI Symbol;Acc:MGI:107688]	2	protein_coding
ENSMUSG00000027475.10	E004	68.52264193266558	0.0037292121586521435	0.9818820948738676	0.612050154863164	0.9113573799944166	13.560385890336434	13.595162782215482	0.007589706358126058	chr2	153162499	153162621	123	+	63	54	47	78	83	89	91	73	75	65	63	56	ENSMUST00000028977.7	Kif3b	kinesin family member 3B [Source:MGI Symbol;Acc:MGI:107688]	2	protein_coding
ENSMUSG00000027475.10	E005	56.25373264271978	0.003362627343928215	3.155093295901338	0.20648104801690637	0.6864402462348335	12.117144201876215	12.606891463957083	0.11688372200637343	chr2	153162704	153162822	119	+	49	42	35	70	78	70	84	52	59	51	52	51	ENSMUST00000028977.7	Kif3b	kinesin family member 3B [Source:MGI Symbol;Acc:MGI:107688]	2	protein_coding
ENSMUSG00000027475.10	E006	49.97355506452417	0.005345508420616459	2.1215552680340295	0.34618649923285894	0.7936122352065903	11.269907475649319	12.061428501818966	0.19975341844762795	chr2	153164732	153164845	114	+	39	54	30	65	64	76	74	42	38	44	52	39	ENSMUST00000028977.7	Kif3b	kinesin family member 3B [Source:MGI Symbol;Acc:MGI:107688]	2	protein_coding
ENSMUSG00000027475.10	E007	53.494443856707	0.006803605302095927	0.8059655504660839	0.6683236109428686	0.9284995979732622	11.9261850682539	12.26952694271317	0.08364930664743309	chr2	153165457	153165562	106	+	32	59	39	60	64	80	85	55	42	49	57	42	ENSMUST00000028977.7	Kif3b	kinesin family member 3B [Source:MGI Symbol;Acc:MGI:107688]	2	protein_coding
ENSMUSG00000027475.10	E008	66.36879379831261	0.0035663156918080553	0.3737693641657245	0.8295393916247422	0.9687011536951815	13.411074431569247	13.43009498233323	0.004197135869839386	chr2	153171492	153171670	179	+	48	63	51	74	75	90	109	60	65	67	66	51	ENSMUST00000028977.7	Kif3b	kinesin family member 3B [Source:MGI Symbol;Acc:MGI:107688]	2	protein_coding
ENSMUSG00000027475.10	E009	465.5380405253985	0.0014002963705416988	9.615581043130135	0.008165882120718577	0.21102707678114718	33.34200586073412	33.05183839435438	-0.0291822456165427	chr2	153171979	153175310	3332	+	389	456	417	434	571	593	646	428	447	368	494	470	ENSMUST00000028977.7	Kif3b	kinesin family member 3B [Source:MGI Symbol;Acc:MGI:107688]	2	protein_coding
ENSMUSG00000027478.16	E001	0.09766717324538231	1.7187596985626765	0.31645559727917316	0.8536552983021363	NA	0.030521515611752648	0.7091822009729327	9.07662216451697	chr2	153491370	153491372	3	+	0	0	0	0	0	0	0	0	0	1	0	0	c(""ENSMUST00000072997.10"", ""ENSMUST00000109773.8"")	Dnmt3b	DNA methyltransferase 3B [Source:MGI Symbol;Acc:MGI:1261819]	2	protein_coding
ENSMUSG00000027478.16	E002	0.09766717324538231	1.7187596985626765	0.31645559727917316	0.8536552983021363	NA	0.012991848135627038	0.709182201861438	11.541062190620007	chr2	153491373	153491373	1	+	0	0	0	0	0	0	0	0	0	1	0	0	c(""ENSMUST00000072997.10"", ""ENSMUST00000081628.13"", ""ENSMUST00000103151.8"", ""ENSMUST00000109773.8"", ""ENSMUST00000109774.9"")	Dnmt3b	DNA methyltransferase 3B [Source:MGI Symbol;Acc:MGI:1261819]	2	protein_coding
ENSMUSG00000027478.16	E003	0.9308814170139389	0.25720067782418304	3.516289075002476	0.17236438295219125	NA	1.1277302678104206	1.9782671485142913	1.6221909889442825	chr2	153491374	153491536	163	+	0	2	0	0	2	0	1	0	0	4	1	1	c(""ENSMUST00000072997.10"", ""ENSMUST00000081628.13"", ""ENSMUST00000056495.14"", ""ENSMUST00000109772.8"", ""ENSMUST00000103150.10"", ""ENSMUST00000103151.8"", ""ENSMUST00000109773.8"", ""ENSMUST00000109774.9"", ""ENSMUST00000088976.12"")	Dnmt3b	DNA methyltransferase 3B [Source:MGI Symbol;Acc:MGI:1261819]	2	protein_coding
ENSMUSG00000027478.16	E004	2.9226763007401524	0.12041011458703955	0.2883340758852455	0.8657431240304134	NA	2.7733672170752754	2.87347206496959	0.10243266501515924	chr2	153491537	153491660	124	+	1	2	2	2	3	0	3	1	9	4	3	5	c(""ENSMUST00000072997.10"", ""ENSMUST00000081628.13"", ""ENSMUST00000056495.14"", ""ENSMUST00000109772.8"", ""ENSMUST00000103150.10"", ""ENSMUST00000103151.8"", ""ENSMUST00000109773.8"", ""ENSMUST00000109771.2"", ""ENSMUST00000109774.9"", ""ENSMUST00000088976.12"")	Dnmt3b	DNA methyltransferase 3B [Source:MGI Symbol;Acc:MGI:1261819]	2	protein_coding
ENSMUSG00000027478.16	E005	3.6697749603721603	0.1027441906631517	1.2751087499426603	0.5285835617685515	NA	3.2405949625633497	3.010477167183126	-0.21283823521203638	chr2	153492705	153492819	115	+	8	2	3	0	5	3	3	2	6	2	3	6	c(""ENSMUST00000081628.13"", ""ENSMUST00000056495.14"", ""ENSMUST00000103150.10"", ""ENSMUST00000109774.9"", ""ENSMUST00000088976.12"")	Dnmt3b	DNA methyltransferase 3B [Source:MGI Symbol;Acc:MGI:1261819]	2	protein_coding
ENSMUSG00000027478.16	E006	7.136401074832742	0.06160074710615619	0.6009552448127806	0.7404644737859047	NA	4.552005736287285	4.319386785680692	-0.15178939114204537	chr2	153503345	153503522	178	+	8	8	6	3	5	10	15	1	11	4	10	7	c(""ENSMUST00000072997.10"", ""ENSMUST00000081628.13"", ""ENSMUST00000056495.14"", ""ENSMUST00000109772.8"", ""ENSMUST00000103150.10"", ""ENSMUST00000103151.8"", ""ENSMUST00000109773.8"", ""ENSMUST00000109771.2"", ""ENSMUST00000109774.9"", ""ENSMUST00000088976.12"")	Dnmt3b	DNA methyltransferase 3B [Source:MGI Symbol;Acc:MGI:1261819]	2	protein_coding
ENSMUSG00000027478.16	E007	7.389023508213524	0.14134645232034188	0.44706187606584535	0.7996901506446671	NA	4.769656784242741	4.183202306618426	-0.37966887368674973	chr2	153504063	153504124	62	+	15	5	10	7	3	15	16	2	5	1	7	4	c(""ENSMUST00000072997.10"", ""ENSMUST00000081628.13"", ""ENSMUST00000056495.14"", ""ENSMUST00000109772.8"", ""ENSMUST00000103150.10"", ""ENSMUST00000103151.8"", ""ENSMUST00000109773.8"", ""ENSMUST00000109771.2"", ""ENSMUST00000109774.9"", ""ENSMUST00000088976.12"")	Dnmt3b	DNA methyltransferase 3B [Source:MGI Symbol;Acc:MGI:1261819]	2	protein_coding
ENSMUSG00000027478.16	E008	9.141148276917018	0.05337290162295275	0.6583006146655066	0.7195348572534797	NA	5.161971569994989	4.881130085074474	-0.16201206928430167	chr2	153504634	153504753	120	+	12	7	8	9	5	17	18	13	5	4	6	9	c(""ENSMUST00000072997.10"", ""ENSMUST00000081628.13"", ""ENSMUST00000056495.14"", ""ENSMUST00000109772.8"", ""ENSMUST00000103150.10"", ""ENSMUST00000103151.8"", ""ENSMUST00000109773.8"", ""ENSMUST00000109771.2"", ""ENSMUST00000109774.9"", ""ENSMUST00000088976.12"")	Dnmt3b	DNA methyltransferase 3B [Source:MGI Symbol;Acc:MGI:1261819]	2	protein_coding
ENSMUSG00000027478.16	E009	11.447005184948726	0.0896878747719183	0.8392511600368096	0.6572928773347906	0.9251575049598619	5.742337441184674	5.456673946677711	-0.1479107851321313	chr2	153507172	153507297	126	+	20	8	6	12	10	19	20	17	6	3	9	10	c(""ENSMUST00000072997.10"", ""ENSMUST00000081628.13"", ""ENSMUST00000056495.14"", ""ENSMUST00000109772.8"", ""ENSMUST00000103150.10"", ""ENSMUST00000103151.8"", ""ENSMUST00000109773.8"", ""ENSMUST00000109771.2"", ""ENSMUST00000109774.9"", ""ENSMUST00000088976.12"")	Dnmt3b	DNA methyltransferase 3B [Source:MGI Symbol;Acc:MGI:1261819]	2	protein_coding
ENSMUSG00000027478.16	E010	4.6165869322574	0.2821112418249022	0.6647810270358718	0.7172071890574984	NA	3.3734576400253786	3.717763930407415	0.280932151633821	chr2	153507722	153507826	105	+	6	3	5	9	0	5	4	8	0	5	2	7	ENSMUST00000132132.2	Dnmt3b	DNA methyltransferase 3B [Source:MGI Symbol;Acc:MGI:1261819]	2	protein_coding
ENSMUSG00000027478.16	E011	12.804066221756413	0.07916350289338185	0.19772949716045218	0.9058652192954836	0.9844465371160256	5.87017075150105	5.999668487770364	0.06328647913867513	chr2	153507827	153508021	195	+	14	7	10	14	7	18	18	25	7	9	10	17	c(""ENSMUST00000072997.10"", ""ENSMUST00000081628.13"", ""ENSMUST00000056495.14"", ""ENSMUST00000109772.8"", ""ENSMUST00000103150.10"", ""ENSMUST00000132132.2"", ""ENSMUST00000103151.8"", ""ENSMUST00000109773.8"", ""ENSMUST00000109771.2"", ""ENSMUST00000109774.9"", ""ENSMUST00000088976.12"")	Dnmt3b	DNA methyltransferase 3B [Source:MGI Symbol;Acc:MGI:1261819]	2	protein_coding
ENSMUSG00000027478.16	E012	7.554878399098615	0.024829494973094363	3.1358192348547504	0.2084805312448736	NA	4.312912074087421	4.852912193858927	0.3414265642094776	chr2	153509424	153509582	159	+	6	1	2	5	8	7	12	15	8	10	10	9	c(""ENSMUST00000072997.10"", ""ENSMUST00000081628.13"", ""ENSMUST00000056495.14"", ""ENSMUST00000109772.8"", ""ENSMUST00000103150.10"", ""ENSMUST00000132132.2"", ""ENSMUST00000103151.8"", ""ENSMUST00000109773.8"", ""ENSMUST00000109771.2"", ""ENSMUST00000109774.9"", ""ENSMUST00000088976.12"")	Dnmt3b	DNA methyltransferase 3B [Source:MGI Symbol;Acc:MGI:1261819]	2	protein_coding
ENSMUSG00000027478.16	E013	2.329204299538909	0.3346083648413174	1.1185068583151576	0.5716356711072665	NA	2.2222997954249877	2.7774121424514675	0.6439644832477777	chr2	153509583	153509879	297	+	4	0	0	2	5	2	0	3	4	4	3	0	ENSMUST00000132132.2	Dnmt3b	DNA methyltransferase 3B [Source:MGI Symbol;Acc:MGI:1261819]	2	protein_coding
ENSMUSG00000027478.16	E014	2.056004626637592	0.07011609365769138	10.057073258251734	0.006548386280187945	NA	2.920684449384254	1.5478510401173793	-1.833381283302559	chr2	153511290	153511667	378	+	2	3	5	2	0	3	4	3	3	0	0	0	ENSMUST00000140811.2	Dnmt3b	DNA methyltransferase 3B [Source:MGI Symbol;Acc:MGI:1261819]	2	protein_coding
ENSMUSG00000027478.16	E015	6.751190772958365	0.026957253081288008	1.9021026418537588	0.3863346481761076	NA	4.172380185199657	4.486230871394042	0.20984283701523943	chr2	153511668	153511775	108	+	6	4	2	7	5	10	10	7	12	5	5	10	c(""ENSMUST00000072997.10"", ""ENSMUST00000081628.13"", ""ENSMUST00000056495.14"", ""ENSMUST00000109772.8"", ""ENSMUST00000103150.10"", ""ENSMUST00000103151.8"", ""ENSMUST00000140811.2"", ""ENSMUST00000109773.8"", ""ENSMUST00000109771.2"", ""ENSMUST00000109774.9"", ""ENSMUST00000088976.12"")	Dnmt3b	DNA methyltransferase 3B [Source:MGI Symbol;Acc:MGI:1261819]	2	protein_coding
ENSMUSG00000027478.16	E016	5.598030979894687	0.08975073668191717	1.3183144369580475	0.5172871108518389	NA	4.210099273339637	3.5284573861803636	-0.5107521915496731	chr2	153512223	153512336	114	+	6	8	3	6	2	8	6	5	13	2	2	6	c(""ENSMUST00000072997.10"", ""ENSMUST00000081628.13"", ""ENSMUST00000056495.14"", ""ENSMUST00000109772.8"", ""ENSMUST00000103150.10"", ""ENSMUST00000103151.8"", ""ENSMUST00000140811.2"", ""ENSMUST00000109773.8"", ""ENSMUST00000109771.2"", ""ENSMUST00000109774.9"", ""ENSMUST00000088976.12"")	Dnmt3b	DNA methyltransferase 3B [Source:MGI Symbol;Acc:MGI:1261819]	2	protein_coding
ENSMUSG00000027478.16	E017	5.204639990674689	0.13256963839902666	1.498119120187738	0.4728109940499491	NA	4.131098143744737	3.307830409515688	-0.6425791766173528	chr2	153512337	153512367	31	+	6	8	3	4	2	8	4	6	12	1	1	7	c(""ENSMUST00000072997.10"", ""ENSMUST00000081628.13"", ""ENSMUST00000056495.14"", ""ENSMUST00000109772.8"", ""ENSMUST00000103150.10"", ""ENSMUST00000103151.8"", ""ENSMUST00000109773.8"", ""ENSMUST00000109771.2"", ""ENSMUST00000109774.9"", ""ENSMUST00000088976.12"")	Dnmt3b	DNA methyltransferase 3B [Source:MGI Symbol;Acc:MGI:1261819]	2	protein_coding
ENSMUSG00000027478.16	E018	1.7606449519138103	0.21927540019819763	2.0912688498193006	0.3514687680894614	NA	2.072627185533264	2.3723694166925355	0.3900187765551869	chr2	153512769	153512828	60	+	4	0	0	2	4	4	3	0	3	0	0	2	c(""ENSMUST00000072997.10"", ""ENSMUST00000056495.14"", ""ENSMUST00000109772.8"", ""ENSMUST00000109771.2"", ""ENSMUST00000109774.9"", ""ENSMUST00000088976.12"")	Dnmt3b	DNA methyltransferase 3B [Source:MGI Symbol;Acc:MGI:1261819]	2	protein_coding
ENSMUSG00000027478.16	E019	8.815980689775328	0.08309128028957811	3.3056266700930053	0.19151036719342293	NA	5.112561159057179	4.715278384738838	-0.2342344402432186	chr2	153514136	153514255	120	+	13	9	1	10	8	15	14	11	13	2	4	8	c(""ENSMUST00000072997.10"", ""ENSMUST00000081628.13"", ""ENSMUST00000056495.14"", ""ENSMUST00000109772.8"", ""ENSMUST00000103150.10"", ""ENSMUST00000103151.8"", ""ENSMUST00000109773.8"", ""ENSMUST00000109771.2"", ""ENSMUST00000109774.9"", ""ENSMUST00000088976.12"")	Dnmt3b	DNA methyltransferase 3B [Source:MGI Symbol;Acc:MGI:1261819]	2	protein_coding
ENSMUSG00000027478.16	E020	6.963486341607013	0.12024587639813485	1.256041271424266	0.5336470382027066	NA	4.55052435547924	4.178750562978635	-0.24661058441472772	chr2	153514416	153514460	45	+	11	6	2	5	6	12	10	10	9	2	1	11	c(""ENSMUST00000072997.10"", ""ENSMUST00000081628.13"", ""ENSMUST00000056495.14"", ""ENSMUST00000109772.8"", ""ENSMUST00000103150.10"", ""ENSMUST00000103151.8"", ""ENSMUST00000109773.8"", ""ENSMUST00000109771.2"", ""ENSMUST00000109774.9"", ""ENSMUST00000088976.12"")	Dnmt3b	DNA methyltransferase 3B [Source:MGI Symbol;Acc:MGI:1261819]	2	protein_coding
ENSMUSG00000027478.16	E021	6.631182967109509	0.028069587564303385	0.7145555313206842	0.6995781519572296	NA	4.419939430901849	4.146070949281494	-0.18506114182662614	chr2	153515907	153515986	80	+	7	5	5	2	8	10	11	10	8	6	1	9	c(""ENSMUST00000072997.10"", ""ENSMUST00000081628.13"", ""ENSMUST00000056495.14"", ""ENSMUST00000109772.8"", ""ENSMUST00000103150.10"", ""ENSMUST00000103151.8"", ""ENSMUST00000109773.8"", ""ENSMUST00000109771.2"", ""ENSMUST00000109774.9"", ""ENSMUST00000088976.12"")	Dnmt3b	DNA methyltransferase 3B [Source:MGI Symbol;Acc:MGI:1261819]	2	protein_coding
ENSMUSG00000027478.16	E022	7.043783298503796	0.019709803212768814	1.58109932855632	0.4535954015582502	NA	4.640856948219167	4.261010221817003	-0.24710854513431935	chr2	153516269	153516381	113	+	4	7	7	3	7	12	15	9	9	5	4	7	c(""ENSMUST00000072997.10"", ""ENSMUST00000081628.13"", ""ENSMUST00000056495.14"", ""ENSMUST00000109772.8"", ""ENSMUST00000103150.10"", ""ENSMUST00000103151.8"", ""ENSMUST00000109773.8"", ""ENSMUST00000109771.2"", ""ENSMUST00000109774.9"", ""ENSMUST00000088976.12"")	Dnmt3b	DNA methyltransferase 3B [Source:MGI Symbol;Acc:MGI:1261819]	2	protein_coding
ENSMUSG00000027478.16	E023	8.47685930743373	0.019661515673036218	2.5034737755956087	0.286007602085274	NA	4.419420829695511	5.306220803717707	0.5294836982952358	chr2	153516778	153516964	187	+	7	5	11	6	14	15	12	5	6	11	4	9	c(""ENSMUST00000072997.10"", ""ENSMUST00000081628.13"", ""ENSMUST00000056495.14"", ""ENSMUST00000109772.8"", ""ENSMUST00000103150.10"", ""ENSMUST00000103151.8"", ""ENSMUST00000109773.8"", ""ENSMUST00000109771.2"", ""ENSMUST00000109774.9"", ""ENSMUST00000088976.12"")	Dnmt3b	DNA methyltransferase 3B [Source:MGI Symbol;Acc:MGI:1261819]	2	protein_coding
ENSMUSG00000027478.16	E024	2.828483461092953	0.054997315488787016	5.417766982026933	0.06661113714522442	NA	2.1744159240274	3.318366107559271	1.2210233396925467	chr2	153517646	153517648	3	+	3	1	3	1	5	6	1	0	3	5	2	4	c(""ENSMUST00000056495.14"", ""ENSMUST00000109771.2"")	Dnmt3b	DNA methyltransferase 3B [Source:MGI Symbol;Acc:MGI:1261819]	2	protein_coding
ENSMUSG00000027478.16	E025	7.854491203849236	0.04389153013018587	12.061845302110129	0.0024032755706277975	NA	3.5900370167032634	5.607171245073459	1.2904830550682482	chr2	153517649	153517733	85	+	6	4	10	5	15	19	5	1	4	15	5	7	c(""ENSMUST00000072997.10"", ""ENSMUST00000081628.13"", ""ENSMUST00000056495.14"", ""ENSMUST00000109772.8"", ""ENSMUST00000103150.10"", ""ENSMUST00000103151.8"", ""ENSMUST00000109773.8"", ""ENSMUST00000109771.2"", ""ENSMUST00000109774.9"", ""ENSMUST00000088976.12"")	Dnmt3b	DNA methyltransferase 3B [Source:MGI Symbol;Acc:MGI:1261819]	2	protein_coding
ENSMUSG00000027478.16	E026	13.053210846518022	0.09965312679872657	1.3914355850431264	0.49871634461600456	0.8685691763207002	5.587981449576759	6.39310139632191	0.39042227844892397	chr2	153518616	153518761	146	+	5	15	19	4	22	16	8	12	13	25	11	7	c(""ENSMUST00000072997.10"", ""ENSMUST00000081628.13"", ""ENSMUST00000056495.14"", ""ENSMUST00000109772.8"", ""ENSMUST00000103150.10"", ""ENSMUST00000103151.8"", ""ENSMUST00000109773.8"", ""ENSMUST00000109771.2"", ""ENSMUST00000109774.9"", ""ENSMUST00000088976.12"")	Dnmt3b	DNA methyltransferase 3B [Source:MGI Symbol;Acc:MGI:1261819]	2	protein_coding
ENSMUSG00000027478.16	E027	12.135019716896373	0.08981021287048895	0.4317681700834157	0.8058287040606416	0.9634623688070527	5.654663413722815	5.92300999050515	0.1344373646972734	chr2	153519091	153519181	91	+	2	15	19	6	20	9	12	13	14	17	13	8	c(""ENSMUST00000072997.10"", ""ENSMUST00000081628.13"", ""ENSMUST00000056495.14"", ""ENSMUST00000109772.8"", ""ENSMUST00000103150.10"", ""ENSMUST00000103151.8"", ""ENSMUST00000109773.8"", ""ENSMUST00000109771.2"", ""ENSMUST00000109774.9"", ""ENSMUST00000088976.12"")	Dnmt3b	DNA methyltransferase 3B [Source:MGI Symbol;Acc:MGI:1261819]	2	protein_coding
ENSMUSG00000027478.16	E028	13.34518541977016	0.05156908782487563	0.0755824589368217	0.9629139479650839	0.9941148834431984	6.19786931103323	5.9452809491564835	-0.12070486309414807	chr2	153519431	153519579	149	+	3	15	23	9	17	14	19	15	16	12	15	7	c(""ENSMUST00000072997.10"", ""ENSMUST00000081628.13"", ""ENSMUST00000056495.14"", ""ENSMUST00000109772.8"", ""ENSMUST00000103150.10"", ""ENSMUST00000103151.8"", ""ENSMUST00000109773.8"", ""ENSMUST00000109771.2"", ""ENSMUST00000109774.9"", ""ENSMUST00000088976.12"")	Dnmt3b	DNA methyltransferase 3B [Source:MGI Symbol;Acc:MGI:1261819]	2	protein_coding
ENSMUSG00000027478.16	E029	10.435468377359982	0.040704043058680785	0.09019730082758315	0.9559031769376184	0.9930826774914471	5.380958358294265	5.406286018116674	0.013607321831603958	chr2	153520391	153520476	86	+	4	8	16	8	13	11	20	5	16	11	11	7	c(""ENSMUST00000072997.10"", ""ENSMUST00000081628.13"", ""ENSMUST00000056495.14"", ""ENSMUST00000109772.8"", ""ENSMUST00000103150.10"", ""ENSMUST00000103151.8"", ""ENSMUST00000109773.8"", ""ENSMUST00000109771.2"", ""ENSMUST00000109774.9"", ""ENSMUST00000088976.12"")	Dnmt3b	DNA methyltransferase 3B [Source:MGI Symbol;Acc:MGI:1261819]	2	protein_coding
ENSMUSG00000027478.16	E030	2.827731161837856	0.17316291147375712	3.078843574197549	0.21450509518954397	NA	2.7570560651081593	2.855513945411303	0.10136088721462433	chr2	153525528	153525597	70	+	2	7	3	0	2	5	6	0	0	3	4	3	c(""ENSMUST00000072997.10"", ""ENSMUST00000081628.13"", ""ENSMUST00000056495.14"", ""ENSMUST00000109773.8"", ""ENSMUST00000109771.2"", ""ENSMUST00000109774.9"")	Dnmt3b	DNA methyltransferase 3B [Source:MGI Symbol;Acc:MGI:1261819]	2	protein_coding
ENSMUSG00000027478.16	E031	4.819879568048349	0.034435659551536706	7.084516910092276	0.02894787572453771	NA	3.7040305533834896	3.4657866775305166	-0.19218862321170294	chr2	153526279	153526397	119	+	5	9	7	0	6	3	5	3	3	6	7	3	c(""ENSMUST00000072997.10"", ""ENSMUST00000081628.13"", ""ENSMUST00000056495.14"", ""ENSMUST00000109773.8"", ""ENSMUST00000109771.2"", ""ENSMUST00000109774.9"")	Dnmt3b	DNA methyltransferase 3B [Source:MGI Symbol;Acc:MGI:1261819]	2	protein_coding
ENSMUSG00000027478.16	E032	40.01286065940279	0.023042899828601318	0.42495963098801326	0.808576636876714	0.9640226031184285	10.6990110918683	10.197777204004197	-0.1406610071628469	chr2	153528178	153529236	1059	+	29	43	47	26	52	35	77	38	42	31	47	29	c(""ENSMUST00000072997.10"", ""ENSMUST00000081628.13"", ""ENSMUST00000056495.14"", ""ENSMUST00000109772.8"", ""ENSMUST00000103150.10"", ""ENSMUST00000103151.8"", ""ENSMUST00000109773.8"", ""ENSMUST00000109771.2"", ""ENSMUST00000109774.9"", ""ENSMUST00000088976.12"")	Dnmt3b	DNA methyltransferase 3B [Source:MGI Symbol;Acc:MGI:1261819]	2	protein_coding
ENSMUSG00000027478.16	E033	10.333608422298537	0.07957258729015927	3.063414245625978	0.21616632968055344	0.6954231024399022	5.888341304798573	4.642011801290167	-0.6890049298355292	chr2	153529237	153529646	410	+	4	12	18	1	12	6	17	11	20	8	13	5	c(""ENSMUST00000072997.10"", ""ENSMUST00000081628.13"", ""ENSMUST00000056495.14"", ""ENSMUST00000109772.8"", ""ENSMUST00000103150.10"", ""ENSMUST00000103151.8"", ""ENSMUST00000109773.8"", ""ENSMUST00000109774.9"", ""ENSMUST00000088976.12"")	Dnmt3b	DNA methyltransferase 3B [Source:MGI Symbol;Acc:MGI:1261819]	2	protein_coding
ENSMUSG00000027478.16	E034	0	NA	NA	NA	NA	NA	NA	NA	chr2	153529647	153529650	4	+	0	0	0	0	0	0	0	0	0	0	0	0	c(""ENSMUST00000072997.10"", ""ENSMUST00000081628.13"", ""ENSMUST00000103150.10"", ""ENSMUST00000109772.8"", ""ENSMUST00000103151.8"", ""ENSMUST00000109773.8"", ""ENSMUST00000109774.9"", ""ENSMUST00000088976.12"")	Dnmt3b	DNA methyltransferase 3B [Source:MGI Symbol;Acc:MGI:1261819]	2	protein_coding
ENSMUSG00000027479.15	E001	301.76912567032593	0.00415855298640571	10.200576241799638	0.006094990218441511	0.18496925294259098	27.255304700833435	27.72841800954184	0.05505770681729061	chr2	153583194	153583339	146	+	175	199	210	278	394	390	494	384	342	275	353	268	ENSMUST00000028981.9	Mapre1	microtubule-associated protein, RP/EB family, member 1 [Source:MGI Symbol;Acc:MGI:891995]	2	protein_coding
ENSMUSG00000027479.15	E002	4.6090509564691695	0.10342889977174155	1.0443541303053792	0.593227645879349	NA	3.4296829054532054	3.7623988273529676	0.2676627737693913	chr2	153583522	153583574	53	+	1	6	5	4	4	7	11	1	2	7	7	3	ENSMUST00000123795.8	Mapre1	microtubule-associated protein, RP/EB family, member 1 [Source:MGI Symbol;Acc:MGI:891995]	2	protein_coding
ENSMUSG00000027479.15	E003	2.9523427823787967	0.5747767117640996	1.2416153690590477	0.5375101236126386	NA	3.5188996210114567	1.9785024516640561	-1.663227561551163	chr2	153587313	153587730	418	+	5	0	8	2	2	1	0	11	1	0	0	4	ENSMUST00000123570.2	Mapre1	microtubule-associated protein, RP/EB family, member 1 [Source:MGI Symbol;Acc:MGI:891995]	2	protein_coding
ENSMUSG00000027479.15	E004	453.1675557369105	9.630053772479583e-4	8.9222069725495885	0.011549611415328549	0.24345464836822425	32.55664795737691	33.24904048070479	0.0700951968482979	chr2	153588176	153588299	124	+	284	345	343	438	593	555	687	527	481	396	501	470	c(""ENSMUST00000123795.8"", ""ENSMUST00000028981.9"", ""ENSMUST00000123570.2"")	Mapre1	microtubule-associated protein, RP/EB family, member 1 [Source:MGI Symbol;Acc:MGI:891995]	2	protein_coding
ENSMUSG00000027479.15	E005	628.7931344663893	6.738037598429791e-4	4.850170092338942	0.08847059463694622	0.52221175882943	37.50326731395167	38.08340086996256	0.0532283210278468	chr2	153597851	153597996	146	+	408	504	525	597	815	792	914	706	653	543	671	652	c(""ENSMUST00000123795.8"", ""ENSMUST00000028981.9"", ""ENSMUST00000123570.2"")	Mapre1	microtubule-associated protein, RP/EB family, member 1 [Source:MGI Symbol;Acc:MGI:891995]	2	protein_coding
ENSMUSG00000027479.15	E006	0.7554302013656412	0.2070916647411504	4.291099367276161	0.11700370434255762	NA	0.6857658812164686	1.8768032943241053	2.9056264666816003	chr2	153597997	153598000	4	+	1	0	0	2	0	3	0	0	0	1	1	1	ENSMUST00000123570.2	Mapre1	microtubule-associated protein, RP/EB family, member 1 [Source:MGI Symbol;Acc:MGI:891995]	2	protein_coding
ENSMUSG00000027479.15	E007	564.8358067753818	8.346966009881522e-4	0.10887500519686455	0.9470176931534341	0.9916827198775453	36.2619624062783	36.00048101987434	-0.02474528153245359	chr2	153599845	153600004	160	+	387	502	494	493	701	728	805	648	582	438	548	655	c(""ENSMUST00000123795.8"", ""ENSMUST00000028981.9"")	Mapre1	microtubule-associated protein, RP/EB family, member 1 [Source:MGI Symbol;Acc:MGI:891995]	2	protein_coding
ENSMUSG00000027479.15	E008	440.6111522143865	0.0017592433466768938	2.2382114986997976	0.3265717010407952	0.7812241009858575	32.91413300648931	32.01342331587854	-0.09210178911719957	chr2	153600005	153600052	48	+	312	415	393	387	515	549	624	511	467	317	413	531	ENSMUST00000028981.9	Mapre1	microtubule-associated protein, RP/EB family, member 1 [Source:MGI Symbol;Acc:MGI:891995]	2	protein_coding
ENSMUSG00000027479.15	E009	574.2485062537256	0.0015140629770080828	0.49065732014992136	0.782447336777899	0.9579773164150344	36.46459293661778	36.237742284686064	-0.021377300555725398	chr2	153603456	153603577	122	+	405	543	469	489	707	729	789	639	613	460	554	681	ENSMUST00000028981.9	Mapre1	microtubule-associated protein, RP/EB family, member 1 [Source:MGI Symbol;Acc:MGI:891995]	2	protein_coding
ENSMUSG00000027479.15	E010	567.9629943913081	9.650655629950802e-4	0.16783878200885738	0.9195053735124006	0.9869756509974532	36.157045341108415	36.210915563782265	0.005092795136654615	chr2	153606867	153607019	153	+	393	524	482	525	706	724	761	628	600	441	546	670	ENSMUST00000028981.9	Mapre1	microtubule-associated protein, RP/EB family, member 1 [Source:MGI Symbol;Acc:MGI:891995]	2	protein_coding
ENSMUSG00000027479.15	E011	2267.3678280906242	0.0019037693708771877	2.96721888662978	0.22681752410991687	0.7050135344016202	61.411967382223075	60.86799231199915	-0.038444417793149555	chr2	153608794	153615230	6437	+	1792	1913	2151	2187	2837	2728	3092	2315	2394	1885	2124	2414	ENSMUST00000028981.9	Mapre1	microtubule-associated protein, RP/EB family, member 1 [Source:MGI Symbol;Acc:MGI:891995]	2	protein_coding
ENSMUSG00000027480.13	E001	0	NA	NA	NA	NA	NA	NA	NA	chr2	153698108	153698275	168	-	0	0	0	0	0	0	0	0	0	0	0	0	ENSMUST00000028982.5	Sun5	Sad1 and UNC84 domain containing 5 [Source:MGI Symbol;Acc:MGI:1923657]	2	protein_coding
ENSMUSG00000027480.13	E002	0	NA	NA	NA	NA	NA	NA	NA	chr2	153700343	153700429	87	-	0	0	0	0	0	0	0	0	0	0	0	0	ENSMUST00000028982.5	Sun5	Sad1 and UNC84 domain containing 5 [Source:MGI Symbol;Acc:MGI:1923657]	2	protein_coding
ENSMUSG00000027480.13	E003	0	NA	NA	NA	NA	NA	NA	NA	chr2	153700877	153701044	168	-	0	0	0	0	0	0	0	0	0	0	0	0	ENSMUST00000028982.5	Sun5	Sad1 and UNC84 domain containing 5 [Source:MGI Symbol;Acc:MGI:1923657]	2	protein_coding
ENSMUSG00000027480.13	E004	0	NA	NA	NA	NA	NA	NA	NA	chr2	153702507	153702622	116	-	0	0	0	0	0	0	0	0	0	0	0	0	ENSMUST00000028982.5	Sun5	Sad1 and UNC84 domain containing 5 [Source:MGI Symbol;Acc:MGI:1923657]	2	protein_coding
ENSMUSG00000027480.13	E005	0	NA	NA	NA	NA	NA	NA	NA	chr2	153703349	153703381	33	-	0	0	0	0	0	0	0	0	0	0	0	0	ENSMUST00000028982.5	Sun5	Sad1 and UNC84 domain containing 5 [Source:MGI Symbol;Acc:MGI:1923657]	2	protein_coding
ENSMUSG00000027480.13	E006	0	NA	NA	NA	NA	NA	NA	NA	chr2	153703382	153703427	46	-	0	0	0	0	0	0	0	0	0	0	0	0	c(""ENSMUST00000124414.8"", ""ENSMUST00000028982.5"")	Sun5	Sad1 and UNC84 domain containing 5 [Source:MGI Symbol;Acc:MGI:1923657]	2	protein_coding
ENSMUSG00000027480.13	E007	0.08055756284489579	24	-1.7621459846850485e-12	1	NA	0.12564508865379764	0.12564466325696344	-9.769110138613257e-6	chr2	153707224	153707318	95	-	0	0	0	0	0	0	0	0	0	0	0	1	c(""ENSMUST00000124414.8"", ""ENSMUST00000028982.5"")	Sun5	Sad1 and UNC84 domain containing 5 [Source:MGI Symbol;Acc:MGI:1923657]	2	protein_coding
ENSMUSG00000027480.13	E008	0.08055756284489579	24	-1.7621459846850485e-12	1	NA	0.1256442378611382	0.12564466325905244	9.769168356044133e-6	chr2	153707319	153707332	14	-	0	0	0	0	0	0	0	0	0	0	0	1	c(""ENSMUST00000124414.8"", ""ENSMUST00000028982.5"", ""ENSMUST00000129011.2"")	Sun5	Sad1 and UNC84 domain containing 5 [Source:MGI Symbol;Acc:MGI:1923657]	2	protein_coding
ENSMUSG00000027480.13	E009	0	NA	NA	NA	NA	NA	NA	NA	chr2	153707890	153707924	35	-	0	0	0	0	0	0	0	0	0	0	0	0	c(""ENSMUST00000124414.8"", ""ENSMUST00000028982.5"", ""ENSMUST00000129011.2"")	Sun5	Sad1 and UNC84 domain containing 5 [Source:MGI Symbol;Acc:MGI:1923657]	2	protein_coding
ENSMUSG00000027480.13	E010	0	NA	NA	NA	NA	NA	NA	NA	chr2	153708822	153708871	50	-	0	0	0	0	0	0	0	0	0	0	0	0	c(""ENSMUST00000124414.8"", ""ENSMUST00000028982.5"", ""ENSMUST00000129011.2"")	Sun5	Sad1 and UNC84 domain containing 5 [Source:MGI Symbol;Acc:MGI:1923657]	2	protein_coding
ENSMUSG00000027480.13	E011	0	NA	NA	NA	NA	NA	NA	NA	chr2	153709430	153709491	62	-	0	0	0	0	0	0	0	0	0	0	0	0	c(""ENSMUST00000124414.8"", ""ENSMUST00000028982.5"", ""ENSMUST00000129011.2"")	Sun5	Sad1 and UNC84 domain containing 5 [Source:MGI Symbol;Acc:MGI:1923657]	2	protein_coding
ENSMUSG00000027480.13	E012	0	NA	NA	NA	NA	NA	NA	NA	chr2	153710139	153710205	67	-	0	0	0	0	0	0	0	0	0	0	0	0	c(""ENSMUST00000028982.5"", ""ENSMUST00000129011.2"")	Sun5	Sad1 and UNC84 domain containing 5 [Source:MGI Symbol;Acc:MGI:1923657]	2	protein_coding
ENSMUSG00000027480.13	E013	0	NA	NA	NA	NA	NA	NA	NA	chr2	153711104	153711178	75	-	0	0	0	0	0	0	0	0	0	0	0	0	ENSMUST00000129011.2	Sun5	Sad1 and UNC84 domain containing 5 [Source:MGI Symbol;Acc:MGI:1923657]	2	protein_coding
ENSMUSG00000027480.13	E014	0	NA	NA	NA	NA	NA	NA	NA	chr2	153711335	153711390	56	-	0	0	0	0	0	0	0	0	0	0	0	0	c(""ENSMUST00000028982.5"", ""ENSMUST00000129011.2"")	Sun5	Sad1 and UNC84 domain containing 5 [Source:MGI Symbol;Acc:MGI:1923657]	2	protein_coding
ENSMUSG00000027480.13	E015	0	NA	NA	NA	NA	NA	NA	NA	chr2	153712845	153713004	160	-	0	0	0	0	0	0	0	0	0	0	0	0	c(""ENSMUST00000124414.8"", ""ENSMUST00000028982.5"", ""ENSMUST00000129011.2"")	Sun5	Sad1 and UNC84 domain containing 5 [Source:MGI Symbol;Acc:MGI:1923657]	2	protein_coding
ENSMUSG00000027481.3	E001	0.4442215266149163	24	0.0019280362103586413	0.9990364464109949	NA	0.5984985560547074	0.047655458445916565	-7.301344312655711	chr2	153716965	153716994	30	+	4	0	0	0	0	0	0	0	0	0	0	0	ENSMUST00000028983.3	Bpifb2	BPI fold containing family B, member 2 [Source:MGI Symbol;Acc:MGI:1913807]	2	protein_coding
ENSMUSG00000027481.3	E002	0.4442215266149163	24	0.0019280362103586413	0.9990364464109949	NA	0.5984985560553326	0.04765387098227336	-7.3014404302880695	chr2	153716995	153717039	45	+	4	0	0	0	0	0	0	0	0	0	0	0	c(""ENSMUST00000028983.3"", ""ENSMUST00000129776.2"")	Bpifb2	BPI fold containing family B, member 2 [Source:MGI Symbol;Acc:MGI:1913807]	2	protein_coding
ENSMUSG00000027481.3	E003	0.4442215266149163	24	0.0019280362103586413	0.9990364464109949	NA	0.5984985560553326	0.04765387098227336	-7.301440430288071	chr2	153717800	153717943	144	+	4	0	0	0	0	0	0	0	0	0	0	0	c(""ENSMUST00000028983.3"", ""ENSMUST00000129776.2"")	Bpifb2	BPI fold containing family B, member 2 [Source:MGI Symbol;Acc:MGI:1913807]	2	protein_coding
ENSMUSG00000027481.3	E004	0	NA	NA	NA	NA	NA	NA	NA	chr2	153717944	153718305	362	+	0	0	0	0	0	0	0	0	0	0	0	0	ENSMUST00000129776.2	Bpifb2	BPI fold containing family B, member 2 [Source:MGI Symbol;Acc:MGI:1913807]	2	protein_coding
ENSMUSG00000027481.3	E005	0	NA	NA	NA	NA	NA	NA	NA	chr2	153720361	153720454	94	+	0	0	0	0	0	0	0	0	0	0	0	0	ENSMUST00000028983.3	Bpifb2	BPI fold containing family B, member 2 [Source:MGI Symbol;Acc:MGI:1913807]	2	protein_coding
ENSMUSG00000027481.3	E006	0	NA	NA	NA	NA	NA	NA	NA	chr2	153721958	153722062	105	+	0	0	0	0	0	0	0	0	0	0	0	0	ENSMUST00000028983.3	Bpifb2	BPI fold containing family B, member 2 [Source:MGI Symbol;Acc:MGI:1913807]	2	protein_coding
ENSMUSG00000027481.3	E007	0	NA	NA	NA	NA	NA	NA	NA	chr2	153723063	153723209	147	+	0	0	0	0	0	0	0	0	0	0	0	0	ENSMUST00000028983.3	Bpifb2	BPI fold containing family B, member 2 [Source:MGI Symbol;Acc:MGI:1913807]	2	protein_coding
ENSMUSG00000027481.3	E008	0	NA	NA	NA	NA	NA	NA	NA	chr2	153724530	153724590	61	+	0	0	0	0	0	0	0	0	0	0	0	0	ENSMUST00000028983.3	Bpifb2	BPI fold containing family B, member 2 [Source:MGI Symbol;Acc:MGI:1913807]	2	protein_coding
ENSMUSG00000027481.3	E009	0.35524076193512766	24	0.10231393684257029	0.9501295184961186	NA	0.38343220292772173	2.603160914014893	5.527848805403169	chr2	153725482	153725542	61	+	0	0	0	0	0	0	3	0	0	1	1	0	ENSMUST00000028983.3	Bpifb2	BPI fold containing family B, member 2 [Source:MGI Symbol;Acc:MGI:1913807]	2	protein_coding
ENSMUSG00000027481.3	E010	0	NA	NA	NA	NA	NA	NA	NA	chr2	153731017	153731108	92	+	0	0	0	0	0	0	0	0	0	0	0	0	ENSMUST00000028983.3	Bpifb2	BPI fold containing family B, member 2 [Source:MGI Symbol;Acc:MGI:1913807]	2	protein_coding
ENSMUSG00000027481.3	E011	0	NA	NA	NA	NA	NA	NA	NA	chr2	153731304	153731492	189	+	0	0	0	0	0	0	0	0	0	0	0	0	ENSMUST00000028983.3	Bpifb2	BPI fold containing family B, member 2 [Source:MGI Symbol;Acc:MGI:1913807]	2	protein_coding
ENSMUSG00000027481.3	E012	0	NA	NA	NA	NA	NA	NA	NA	chr2	153731716	153731769	54	+	0	0	0	0	0	0	0	0	0	0	0	0	ENSMUST00000028983.3	Bpifb2	BPI fold containing family B, member 2 [Source:MGI Symbol;Acc:MGI:1913807]	2	protein_coding
ENSMUSG00000027481.3	E013	0	NA	NA	NA	NA	NA	NA	NA	chr2	153732324	153732494	171	+	0	0	0	0	0	0	0	0	0	0	0	0	ENSMUST00000028983.3	Bpifb2	BPI fold containing family B, member 2 [Source:MGI Symbol;Acc:MGI:1913807]	2	protein_coding
ENSMUSG00000027481.3	E014	0.11575168306870559	24	0.10231259292626049	0.9501301569436112	NA	0.315351910383896	0.04765346837841378	-5.452639712577892	chr2	153733011	153733078	68	+	0	0	0	0	0	0	2	0	0	0	0	0	ENSMUST00000028983.3	Bpifb2	BPI fold containing family B, member 2 [Source:MGI Symbol;Acc:MGI:1913807]	2	protein_coding
ENSMUSG00000027481.3	E015	0	NA	NA	NA	NA	NA	NA	NA	chr2	153733200	153733245	46	+	0	0	0	0	0	0	0	0	0	0	0	0	ENSMUST00000028983.3	Bpifb2	BPI fold containing family B, member 2 [Source:MGI Symbol;Acc:MGI:1913807]	2	protein_coding
ENSMUSG00000027481.3	E016	0	NA	NA	NA	NA	NA	NA	NA	chr2	153733866	153733929	64	+	0	0	0	0	0	0	0	0	0	0	0	0	ENSMUST00000028983.3	Bpifb2	BPI fold containing family B, member 2 [Source:MGI Symbol;Acc:MGI:1913807]	2	protein_coding
ENSMUSG00000027481.3	E017	0	NA	NA	NA	NA	NA	NA	NA	chr2	153734257	153734333	77	+	0	0	0	0	0	0	0	0	0	0	0	0	ENSMUST00000028983.3	Bpifb2	BPI fold containing family B, member 2 [Source:MGI Symbol;Acc:MGI:1913807]	2	protein_coding
ENSMUSG00000027481.3	E018	0	NA	NA	NA	NA	NA	NA	NA	chr2	153736909	153737190	282	+	0	0	0	0	0	0	0	0	0	0	0	0	ENSMUST00000028983.3	Bpifb2	BPI fold containing family B, member 2 [Source:MGI Symbol;Acc:MGI:1913807]	2	protein_coding
ENSMUSG00000027482.13	E001	0	NA	NA	NA	NA	NA	NA	NA	chr2	153972256	153972582	327	+	0	0	0	0	0	0	0	0	0	0	0	0	c(""ENSMUST00000028984.13"", ""ENSMUST00000109746.8"")	Bpifa3	BPI fold containing family A, member 3 [Source:MGI Symbol;Acc:MGI:1920638]	2	protein_coding
ENSMUSG00000027482.13	E002	0	NA	NA	NA	NA	NA	NA	NA	chr2	153975559	153975709	151	+	0	0	0	0	0	0	0	0	0	0	0	0	c(""ENSMUST00000028984.13"", ""ENSMUST00000109746.8"")	Bpifa3	BPI fold containing family A, member 3 [Source:MGI Symbol;Acc:MGI:1920638]	2	protein_coding
ENSMUSG00000027482.13	E003	0	NA	NA	NA	NA	NA	NA	NA	chr2	153977442	153977463	22	+	0	0	0	0	0	0	0	0	0	0	0	0	c(""ENSMUST00000028984.13"", ""ENSMUST00000109746.8"")	Bpifa3	BPI fold containing family A, member 3 [Source:MGI Symbol;Acc:MGI:1920638]	2	protein_coding
ENSMUSG00000027482.13	E004	0	NA	NA	NA	NA	NA	NA	NA	chr2	153977464	153977549	86	+	0	0	0	0	0	0	0	0	0	0	0	0	c(""ENSMUST00000028984.13"", ""ENSMUST00000109746.8"", ""ENSMUST00000125753.2"")	Bpifa3	BPI fold containing family A, member 3 [Source:MGI Symbol;Acc:MGI:1920638]	2	protein_coding
ENSMUSG00000027482.13	E005	0	NA	NA	NA	NA	NA	NA	NA	chr2	153978186	153978335	150	+	0	0	0	0	0	0	0	0	0	0	0	0	c(""ENSMUST00000028984.13"", ""ENSMUST00000109746.8"", ""ENSMUST00000125753.2"")	Bpifa3	BPI fold containing family A, member 3 [Source:MGI Symbol;Acc:MGI:1920638]	2	protein_coding
ENSMUSG00000027482.13	E006	0	NA	NA	NA	NA	NA	NA	NA	chr2	153978675	153978754	80	+	0	0	0	0	0	0	0	0	0	0	0	0	ENSMUST00000125753.2	Bpifa3	BPI fold containing family A, member 3 [Source:MGI Symbol;Acc:MGI:1920638]	2	protein_coding
ENSMUSG00000027482.13	E007	0	NA	NA	NA	NA	NA	NA	NA	chr2	153979035	153979119	85	+	0	0	0	0	0	0	0	0	0	0	0	0	c(""ENSMUST00000028984.13"", ""ENSMUST00000109746.8"", ""ENSMUST00000125753.2"")	Bpifa3	BPI fold containing family A, member 3 [Source:MGI Symbol;Acc:MGI:1920638]	2	protein_coding
ENSMUSG00000027482.13	E008	0	NA	NA	NA	NA	NA	NA	NA	chr2	153979498	153979539	42	+	0	0	0	0	0	0	0	0	0	0	0	0	c(""ENSMUST00000028984.13"", ""ENSMUST00000109746.8"", ""ENSMUST00000125753.2"")	Bpifa3	BPI fold containing family A, member 3 [Source:MGI Symbol;Acc:MGI:1920638]	2	protein_coding
ENSMUSG00000027482.13	E009	0	NA	NA	NA	NA	NA	NA	NA	chr2	153979540	153979561	22	+	0	0	0	0	0	0	0	0	0	0	0	0	c(""ENSMUST00000028984.13"", ""ENSMUST00000109746.8"")	Bpifa3	BPI fold containing family A, member 3 [Source:MGI Symbol;Acc:MGI:1920638]	2	protein_coding
ENSMUSG00000027482.13	E010	0	NA	NA	NA	NA	NA	NA	NA	chr2	153980055	153980059	5	+	0	0	0	0	0	0	0	0	0	0	0	0	ENSMUST00000028984.13	Bpifa3	BPI fold containing family A, member 3 [Source:MGI Symbol;Acc:MGI:1920638]	2	protein_coding
ENSMUSG00000027482.13	E011	0	NA	NA	NA	NA	NA	NA	NA	chr2	153980060	153980276	217	+	0	0	0	0	0	0	0	0	0	0	0	0	c(""ENSMUST00000028984.13"", ""ENSMUST00000109746.8"")	Bpifa3	BPI fold containing family A, member 3 [Source:MGI Symbol;Acc:MGI:1920638]	2	protein_coding
ENSMUSG00000027483.8	E001	0	NA	NA	NA	NA	NA	NA	NA	chr2	153984800	153984818	19	+	0	0	0	0	0	0	0	0	0	0	0	0	ENSMUST00000028985.8	Bpifa1	BPI fold containing family A, member 1 [Source:MGI Symbol;Acc:MGI:1338036]	2	protein_coding
ENSMUSG00000027483.8	E002	0	NA	NA	NA	NA	NA	NA	NA	chr2	153984819	153984846	28	+	0	0	0	0	0	0	0	0	0	0	0	0	c(""ENSMUST00000028985.8"", ""ENSMUST00000144665.2"")	Bpifa1	BPI fold containing family A, member 1 [Source:MGI Symbol;Acc:MGI:1338036]	2	protein_coding
ENSMUSG00000027483.8	E003	0.057875841534352795	24	0.09082336963712478	0.9556039931854541	NA	0.06688089476897119	0.08216747072279418	0.5939469029637188	chr2	153985675	153985921	247	+	0	0	0	0	0	0	1	0	0	0	0	0	c(""ENSMUST00000028985.8"", ""ENSMUST00000144665.2"")	Bpifa1	BPI fold containing family A, member 1 [Source:MGI Symbol;Acc:MGI:1338036]	2	protein_coding
ENSMUSG00000027483.8	E004	0.057875841534352795	24	0.09082336963712478	0.9556039931854541	NA	0.0668808947689854	0.08217002573908871	0.5940366235212089	chr2	153986112	153986222	111	+	0	0	0	0	0	0	1	0	0	0	0	0	c(""ENSMUST00000028985.8"", ""ENSMUST00000144665.2"")	Bpifa1	BPI fold containing family A, member 1 [Source:MGI Symbol;Acc:MGI:1338036]	2	protein_coding
ENSMUSG00000027483.8	E005	0.057875841534352795	24	0.09082336963712478	0.9556039931854541	NA	0.0668808947689854	0.08217002573908871	0.5940366235212089	chr2	153986223	153986271	49	+	0	0	0	0	0	0	1	0	0	0	0	0	c(""ENSMUST00000028985.8"", ""ENSMUST00000144665.2"", ""ENSMUST00000140006.2"")	Bpifa1	BPI fold containing family A, member 1 [Source:MGI Symbol;Acc:MGI:1338036]	2	protein_coding
ENSMUSG00000027483.8	E006	0	NA	NA	NA	NA	NA	NA	NA	chr2	153986720	153987049	330	+	0	0	0	0	0	0	0	0	0	0	0	0	ENSMUST00000144665.2	Bpifa1	BPI fold containing family A, member 1 [Source:MGI Symbol;Acc:MGI:1338036]	2	protein_coding
ENSMUSG00000027483.8	E007	0.057875841534352795	24	0.09082336963712478	0.9556039931854541	NA	0.0668808947689854	0.08217002573908871	0.5940366235212089	chr2	153987547	153987654	108	+	0	0	0	0	0	0	1	0	0	0	0	0	c(""ENSMUST00000028985.8"", ""ENSMUST00000140006.2"")	Bpifa1	BPI fold containing family A, member 1 [Source:MGI Symbol;Acc:MGI:1338036]	2	protein_coding
ENSMUSG00000027483.8	E008	0	NA	NA	NA	NA	NA	NA	NA	chr2	153987962	153988111	150	+	0	0	0	0	0	0	0	0	0	0	0	0	c(""ENSMUST00000028985.8"", ""ENSMUST00000140006.2"")	Bpifa1	BPI fold containing family A, member 1 [Source:MGI Symbol;Acc:MGI:1338036]	2	protein_coding
ENSMUSG00000027483.8	E009	0.08219602681256236	24	0.07116070065310254	0.9650451894185602	NA	0.07669262001141419	0.08217027870541926	0.1990579918007569	chr2	153989165	153989243	79	+	0	0	0	0	0	0	0	1	0	0	0	0	c(""ENSMUST00000028985.8"", ""ENSMUST00000140006.2"")	Bpifa1	BPI fold containing family A, member 1 [Source:MGI Symbol;Acc:MGI:1338036]	2	protein_coding
ENSMUSG00000027483.8	E010	0	NA	NA	NA	NA	NA	NA	NA	chr2	153989448	153989544	97	+	0	0	0	0	0	0	0	0	0	0	0	0	ENSMUST00000140006.2	Bpifa1	BPI fold containing family A, member 1 [Source:MGI Symbol;Acc:MGI:1338036]	2	protein_coding
ENSMUSG00000027483.8	E011	0.14007186834691515	24	0.027276553177081553	0.9864543033507714	NA	0.10077889740269086	0.08217113488687744	-0.5889806821657171	chr2	153989545	153989608	64	+	0	0	0	0	0	0	1	1	0	0	0	0	c(""ENSMUST00000028985.8"", ""ENSMUST00000140006.2"")	Bpifa1	BPI fold containing family A, member 1 [Source:MGI Symbol;Acc:MGI:1338036]	2	protein_coding
ENSMUSG00000027483.8	E012	0	NA	NA	NA	NA	NA	NA	NA	chr2	153989609	153989620	12	+	0	0	0	0	0	0	0	0	0	0	0	0	ENSMUST00000140006.2	Bpifa1	BPI fold containing family A, member 1 [Source:MGI Symbol;Acc:MGI:1338036]	2	protein_coding
ENSMUSG00000027483.8	E013	0.14007186834691515	24	0.027276553177081553	0.9864543033507714	NA	0.10077889740269086	0.08217113488687744	-0.5889806821657171	chr2	153989970	153990045	76	+	0	0	0	0	0	0	1	1	0	0	0	0	ENSMUST00000028985.8	Bpifa1	BPI fold containing family A, member 1 [Source:MGI Symbol;Acc:MGI:1338036]	2	protein_coding
ENSMUSG00000027483.8	E014	0.14007186834691515	24	0.027276553177081553	0.9864543033507714	NA	0.10077889740269086	0.08217113488687744	-0.5889806821657171	chr2	153990965	153991139	175	+	0	0	0	0	0	0	1	1	0	0	0	0	ENSMUST00000028985.8	Bpifa1	BPI fold containing family A, member 1 [Source:MGI Symbol;Acc:MGI:1338036]	2	protein_coding
ENSMUSG00000027484.3	E001	0	NA	NA	NA	NA	NA	NA	NA	chr2	154004527	154004577	51	+	0	0	0	0	0	0	0	0	0	0	0	0	ENSMUST00000028986.3	Bpifa5	BPI fold containing family A, member 5 [Source:MGI Symbol;Acc:MGI:1914385]	2	protein_coding
ENSMUSG00000027484.3	E002	0	NA	NA	NA	NA	NA	NA	NA	chr2	154005408	154005633	226	+	0	0	0	0	0	0	0	0	0	0	0	0	ENSMUST00000028986.3	Bpifa5	BPI fold containing family A, member 5 [Source:MGI Symbol;Acc:MGI:1914385]	2	protein_coding
ENSMUSG00000027484.3	E003	0	NA	NA	NA	NA	NA	NA	NA	chr2	154006028	154006184	157	+	0	0	0	0	0	0	0	0	0	0	0	0	ENSMUST00000028986.3	Bpifa5	BPI fold containing family A, member 5 [Source:MGI Symbol;Acc:MGI:1914385]	2	protein_coding
ENSMUSG00000027484.3	E004	0	NA	NA	NA	NA	NA	NA	NA	chr2	154007431	154007538	108	+	0	0	0	0	0	0	0	0	0	0	0	0	ENSMUST00000028986.3	Bpifa5	BPI fold containing family A, member 5 [Source:MGI Symbol;Acc:MGI:1914385]	2	protein_coding
ENSMUSG00000027484.3	E005	0	NA	NA	NA	NA	NA	NA	NA	chr2	154007839	154007988	150	+	0	0	0	0	0	0	0	0	0	0	0	0	ENSMUST00000028986.3	Bpifa5	BPI fold containing family A, member 5 [Source:MGI Symbol;Acc:MGI:1914385]	2	protein_coding
ENSMUSG00000027484.3	E006	0	NA	NA	NA	NA	NA	NA	NA	chr2	154008830	154008908	79	+	0	0	0	0	0	0	0	0	0	0	0	0	ENSMUST00000028986.3	Bpifa5	BPI fold containing family A, member 5 [Source:MGI Symbol;Acc:MGI:1914385]	2	protein_coding
ENSMUSG00000027484.3	E007	0	NA	NA	NA	NA	NA	NA	NA	chr2	154009168	154009231	64	+	0	0	0	0	0	0	0	0	0	0	0	0	ENSMUST00000028986.3	Bpifa5	BPI fold containing family A, member 5 [Source:MGI Symbol;Acc:MGI:1914385]	2	protein_coding
ENSMUSG00000027484.3	E008	0	NA	NA	NA	NA	NA	NA	NA	chr2	154009571	154009645	75	+	0	0	0	0	0	0	0	0	0	0	0	0	ENSMUST00000028986.3	Bpifa5	BPI fold containing family A, member 5 [Source:MGI Symbol;Acc:MGI:1914385]	2	protein_coding
ENSMUSG00000027484.3	E009	0	NA	NA	NA	NA	NA	NA	NA	chr2	154010192	154010370	179	+	0	0	0	0	0	0	0	0	0	0	0	0	ENSMUST00000028986.3	Bpifa5	BPI fold containing family A, member 5 [Source:MGI Symbol;Acc:MGI:1914385]	2	protein_coding
ENSMUSG00000027485.16	E001	0.09766717324538231	2.0472300016672964	0.3232524966971084	0.8507591177514805	NA	0.017959303114380987	0.7630851446310629	10.818205029601257	chr2	154032738	154032742	5	+	0	0	0	0	0	0	0	0	0	1	0	0	ENSMUST00000081816.11	Bpifb1	BPI fold containing family B, member 1 [Source:MGI Symbol;Acc:MGI:2137431]	2	protein_coding
ENSMUSG00000027485.16	E002	0.09766717324538231	2.0472300016672964	0.3232524966971084	0.8507591177514805	NA	0.017943695202518484	0.7630851446476612	10.820713729279156	chr2	154032743	154032813	71	+	0	0	0	0	0	0	0	0	0	1	0	0	c(""ENSMUST00000123017.2"", ""ENSMUST00000081816.11"")	Bpifb1	BPI fold containing family B, member 1 [Source:MGI Symbol;Acc:MGI:2137431]	2	protein_coding
ENSMUSG00000027485.16	E003	0	NA	NA	NA	NA	NA	NA	NA	chr2	154042299	154042338	40	+	0	0	0	0	0	0	0	0	0	0	0	0	ENSMUST00000028987.7	Bpifb1	BPI fold containing family B, member 1 [Source:MGI Symbol;Acc:MGI:2137431]	2	protein_coding
ENSMUSG00000027485.16	E004	0	NA	NA	NA	NA	NA	NA	NA	chr2	154044493	154044649	157	+	0	0	0	0	0	0	0	0	0	0	0	0	c(""ENSMUST00000123017.2"", ""ENSMUST00000028987.7"", ""ENSMUST00000081816.11"")	Bpifb1	BPI fold containing family B, member 1 [Source:MGI Symbol;Acc:MGI:2137431]	2	protein_coding
ENSMUSG00000027485.16	E005	0	NA	NA	NA	NA	NA	NA	NA	chr2	154046597	154046735	139	+	0	0	0	0	0	0	0	0	0	0	0	0	c(""ENSMUST00000123017.2"", ""ENSMUST00000028987.7"", ""ENSMUST00000081816.11"")	Bpifb1	BPI fold containing family B, member 1 [Source:MGI Symbol;Acc:MGI:2137431]	2	protein_coding
ENSMUSG00000027485.16	E006	0	NA	NA	NA	NA	NA	NA	NA	chr2	154047339	154047446	108	+	0	0	0	0	0	0	0	0	0	0	0	0	c(""ENSMUST00000123017.2"", ""ENSMUST00000028987.7"", ""ENSMUST00000081816.11"")	Bpifb1	BPI fold containing family B, member 1 [Source:MGI Symbol;Acc:MGI:2137431]	2	protein_coding
ENSMUSG00000027485.16	E007	0	NA	NA	NA	NA	NA	NA	NA	chr2	154048329	154048478	150	+	0	0	0	0	0	0	0	0	0	0	0	0	c(""ENSMUST00000123017.2"", ""ENSMUST00000028987.7"", ""ENSMUST00000081816.11"")	Bpifb1	BPI fold containing family B, member 1 [Source:MGI Symbol;Acc:MGI:2137431]	2	protein_coding
ENSMUSG00000027485.16	E008	0.6914985233928643	0.4573096263426043	2.0815458391011674	0.35318159547538513	NA	1.5805895550658846	1.0554967361769911	-1.16537503822329	chr2	154049010	154049091	82	+	0	1	2	0	0	0	3	1	0	0	2	0	c(""ENSMUST00000123017.2"", ""ENSMUST00000028987.7"", ""ENSMUST00000081816.11"")	Bpifb1	BPI fold containing family B, member 1 [Source:MGI Symbol;Acc:MGI:2137431]	2	protein_coding
ENSMUSG00000027485.16	E009	0.8709679179927944	0.3733866384688432	3.8011381053784845	0.14948353100977446	NA	1.8061333085504145	1.054783394302305	-1.5523713452991017	chr2	154051791	154051854	64	+	0	2	3	0	0	0	3	1	0	0	2	0	c(""ENSMUST00000123017.2"", ""ENSMUST00000028987.7"", ""ENSMUST00000081816.11"")	Bpifb1	BPI fold containing family B, member 1 [Source:MGI Symbol;Acc:MGI:2137431]	2	protein_coding
ENSMUSG00000027485.16	E010	1.2687187914559994	0.15972150072401164	0.9134883138521417	0.6333423555917047	NA	1.9156530728382393	1.8199421899419548	-0.14796323596235328	chr2	154053418	154053503	86	+	0	3	3	1	0	2	3	1	0	0	2	1	c(""ENSMUST00000123017.2"", ""ENSMUST00000028987.7"", ""ENSMUST00000081816.11"")	Bpifb1	BPI fold containing family B, member 1 [Source:MGI Symbol;Acc:MGI:2137431]	2	protein_coding
ENSMUSG00000027485.16	E011	1.828391005205146	0.11520262124754362	0.4723280787686974	0.7896511294227716	NA	2.184607119184662	2.348712714694159	0.20915066590038423	chr2	154054854	154055033	180	+	0	5	3	2	2	2	4	1	0	1	2	1	c(""ENSMUST00000123017.2"", ""ENSMUST00000028987.7"", ""ENSMUST00000081816.11"")	Bpifb1	BPI fold containing family B, member 1 [Source:MGI Symbol;Acc:MGI:2137431]	2	protein_coding
ENSMUSG00000027485.16	E012	0.9228349659105811	0.22367345841250946	0.9126161560197659	0.6336186030681794	NA	1.3424946557397703	1.9690898451462573	1.1056654791857825	chr2	154055385	154055438	54	+	0	2	0	2	2	0	3	0	0	1	0	2	c(""ENSMUST00000123017.2"", ""ENSMUST00000028987.7"", ""ENSMUST00000081816.11"")	Bpifb1	BPI fold containing family B, member 1 [Source:MGI Symbol;Acc:MGI:2137431]	2	protein_coding
ENSMUSG00000027485.16	E013	1.5514279156982254	0.1463010524692178	0.3907924766956512	0.822508683996553	NA	1.999318934264437	2.2243151941846975	0.3079068443777655	chr2	154055914	154056072	159	+	1	3	2	1	2	2	5	0	0	1	0	3	c(""ENSMUST00000123017.2"", ""ENSMUST00000028987.7"", ""ENSMUST00000081816.11"")	Bpifb1	BPI fold containing family B, member 1 [Source:MGI Symbol;Acc:MGI:2137431]	2	protein_coding
ENSMUSG00000027485.16	E014	1.3244801150075134	0.13394633213250895	2.840572697080418	0.2416448123499333	NA	2.0961168384410485	1.6566993340749434	-0.6791645710489281	chr2	154057181	154057248	68	+	1	0	2	1	1	2	4	0	5	0	0	1	c(""ENSMUST00000123017.2"", ""ENSMUST00000028987.7"", ""ENSMUST00000081816.11"")	Bpifb1	BPI fold containing family B, member 1 [Source:MGI Symbol;Acc:MGI:2137431]	2	protein_coding
ENSMUSG00000027485.16	E015	1.3443720104608041	0.12172128755266226	1.0013016583344978	0.6061360402973037	NA	2.010719090857762	1.8185801467008957	-0.2899541824941308	chr2	154058136	154058181	46	+	0	1	2	1	1	2	3	0	5	1	0	1	c(""ENSMUST00000123017.2"", ""ENSMUST00000028987.7"", ""ENSMUST00000081816.11"")	Bpifb1	BPI fold containing family B, member 1 [Source:MGI Symbol;Acc:MGI:2137431]	2	protein_coding
ENSMUSG00000027485.16	E016	0.11105538165372908	2.219413539912669	0.2251313066769427	0.8935386813852503	NA	0.6346186959458322	0.02234789328952047	-9.65544392076533	chr2	154058182	154059090	909	+	1	0	0	0	0	0	0	0	0	0	0	0	ENSMUST00000123017.2	Bpifb1	BPI fold containing family B, member 1 [Source:MGI Symbol;Acc:MGI:2137431]	2	protein_coding
ENSMUSG00000027485.16	E017	1.3443720104608041	0.12172128755266226	1.0013016583344978	0.6061360402973037	NA	2.010719090857762	1.8185801467008957	-0.2899541824941308	chr2	154059091	154059154	64	+	0	1	2	1	1	2	3	0	5	1	0	1	c(""ENSMUST00000123017.2"", ""ENSMUST00000028987.7"", ""ENSMUST00000081816.11"")	Bpifb1	BPI fold containing family B, member 1 [Source:MGI Symbol;Acc:MGI:2137431]	2	protein_coding
ENSMUSG00000027485.16	E018	0.9090867135260199	1.1985037534038825	2.1250130210633387	0.3455885026047595	NA	0.017944344904407217	2.4981473125383786	14.243695091081836	chr2	154059155	154060123	969	+	0	0	0	4	0	0	0	0	0	0	0	7	ENSMUST00000123017.2	Bpifb1	BPI fold containing family B, member 1 [Source:MGI Symbol;Acc:MGI:2137431]	2	protein_coding
ENSMUSG00000027485.16	E019	1.316619639751073	0.1808382050010888	5.0758424477840265	0.07903051589950601	NA	1.612269158592781	2.23533540870109	0.9433060782227022	chr2	154060124	154060200	77	+	0	1	0	5	1	2	1	0	5	1	0	0	c(""ENSMUST00000123017.2"", ""ENSMUST00000028987.7"", ""ENSMUST00000081816.11"")	Bpifb1	BPI fold containing family B, member 1 [Source:MGI Symbol;Acc:MGI:2137431]	2	protein_coding
ENSMUSG00000027485.16	E020	1.27335245731755	0.9102259095267271	0.15952090729639679	0.923337502027157	NA	1.7822369503065971	1.8673629306185973	0.1346923035884465	chr2	154062101	154062262	162	+	2	1	0	5	0	0	0	0	5	1	0	0	c(""ENSMUST00000123017.2"", ""ENSMUST00000028987.7"", ""ENSMUST00000081816.11"")	Bpifb1	BPI fold containing family B, member 1 [Source:MGI Symbol;Acc:MGI:2137431]	2	protein_coding
ENSMUSG00000027485.16	E021	0	NA	NA	NA	NA	NA	NA	NA	chr2	154062263	154062263	1	+	0	0	0	0	0	0	0	0	0	0	0	0	c(""ENSMUST00000028987.7"", ""ENSMUST00000081816.11"")	Bpifb1	BPI fold containing family B, member 1 [Source:MGI Symbol;Acc:MGI:2137431]	2	protein_coding
ENSMUSG00000027485.16	E022	0	NA	NA	NA	NA	NA	NA	NA	chr2	154062264	154062289	26	+	0	0	0	0	0	0	0	0	0	0	0	0	ENSMUST00000081816.11	Bpifb1	BPI fold containing family B, member 1 [Source:MGI Symbol;Acc:MGI:2137431]	2	protein_coding
ENSMUSG00000027487.12	E001	1.5170993442621115	0.21943928478148977	1.3330979582861744	0.5134775453775379	NA	1.7864606759456052	2.3140192766873326	0.7470524406374272	chr2	154177300	154177305	6	-	1	0	5	1	2	6	1	0	0	1	2	0	ENSMUST00000109731.8	Cdk5rap1	CDK5 regulatory subunit associated protein 1 [Source:MGI Symbol;Acc:MGI:1914221]	2	protein_coding
ENSMUSG00000027487.12	E002	69.639623615091	0.008906506874145672	1.5503757566925742	0.4606172328649782	0.8523034029120812	13.622242014700845	13.728833944022597	0.02310513525973157	chr2	154177306	154177537	232	-	56	81	78	66	101	78	66	75	61	57	59	67	c(""ENSMUST00000028990.10"", ""ENSMUST00000109731.8"")	Cdk5rap1	CDK5 regulatory subunit associated protein 1 [Source:MGI Symbol;Acc:MGI:1914221]	2	protein_coding
ENSMUSG00000027487.12	E003	95.00707271919318	0.007239815714497294	1.0848364256101775	0.5813407455993046	0.9013015998454923	16.059876360595766	15.69651787268647	-0.06846311229992796	chr2	154184221	154184361	141	-	82	106	102	97	117	107	92	109	94	75	86	81	c(""ENSMUST00000148289.8"", ""ENSMUST00000028990.10"", ""ENSMUST00000109731.8"")	Cdk5rap1	CDK5 regulatory subunit associated protein 1 [Source:MGI Symbol;Acc:MGI:1914221]	2	protein_coding
ENSMUSG00000027487.12	E004	110.36348639982067	0.002317280542180682	3.1505070267090503	0.20695508015358466	0.6867987428471982	16.776138836930954	17.391883100850066	0.10843350075969749	chr2	154187786	154187935	150	-	82	105	122	121	124	143	125	112	102	97	110	101	c(""ENSMUST00000148289.8"", ""ENSMUST00000028990.10"", ""ENSMUST00000109731.8"")	Cdk5rap1	CDK5 regulatory subunit associated protein 1 [Source:MGI Symbol;Acc:MGI:1914221]	2	protein_coding
ENSMUSG00000027487.12	E005	103.34558302516363	0.005393813179507694	5.330145919267153	0.06959427577517602	0.481040258815561	16.607111418141514	16.50907795355299	-0.017766646112249873	chr2	154190571	154190701	131	-	72	100	149	110	98	123	124	94	94	87	98	107	c(""ENSMUST00000028990.10"", ""ENSMUST00000109731.8"")	Cdk5rap1	CDK5 regulatory subunit associated protein 1 [Source:MGI Symbol;Acc:MGI:1914221]	2	protein_coding
ENSMUSG00000027487.12	E006	6.352948983851444	0.05359623561421662	8.45002698245662	0.014625137397195533	NA	3.7014832553530255	4.526588972776381	0.5820815496991241	chr2	154192442	154192737	296	-	10	4	7	8	7	5	6	1	2	6	8	11	ENSMUST00000152180.2	Cdk5rap1	CDK5 regulatory subunit associated protein 1 [Source:MGI Symbol;Acc:MGI:1914221]	2	protein_coding
ENSMUSG00000027487.12	E007	91.96131471883876	0.004751222072006023	3.919305396585429	0.140907349787164	0.6090920977425451	15.549893079535053	15.753921748623256	0.03895835661310443	chr2	154192738	154192793	56	-	60	89	129	101	97	109	100	90	84	77	83	99	c(""ENSMUST00000148289.8"", ""ENSMUST00000152180.2"", ""ENSMUST00000028990.10"", ""ENSMUST00000109731.8"")	Cdk5rap1	CDK5 regulatory subunit associated protein 1 [Source:MGI Symbol;Acc:MGI:1914221]	2	protein_coding
ENSMUSG00000027487.12	E008	107.11093832465336	0.004442161801839026	5.123537930788899	0.07716811191382751	0.49874384923301207	16.77418768309724	16.888830118322147	0.02046517936751613	chr2	154194102	154194199	98	-	69	117	157	117	104	148	98	100	102	80	101	105	c(""ENSMUST00000148289.8"", ""ENSMUST00000152180.2"", ""ENSMUST00000028990.10"", ""ENSMUST00000109731.8"")	Cdk5rap1	CDK5 regulatory subunit associated protein 1 [Source:MGI Symbol;Acc:MGI:1914221]	2	protein_coding
ENSMUSG00000027487.12	E009	140.2589504977257	0.0026871063742804056	0.5583720260993346	0.7563991900081075	0.9520318278548349	19.386556289831162	18.978855833691	-0.06461088036225959	chr2	154195110	154195340	231	-	101	163	167	144	149	210	152	136	155	87	103	146	c(""ENSMUST00000148289.8"", ""ENSMUST00000152180.2"", ""ENSMUST00000028990.10"", ""ENSMUST00000109731.8"")	Cdk5rap1	CDK5 regulatory subunit associated protein 1 [Source:MGI Symbol;Acc:MGI:1914221]	2	protein_coding
ENSMUSG00000027487.12	E010	92.93658433490467	0.008299342327969547	3.834320310261546	0.1470238948915265	0.6179572844063322	16.296947603906972	15.29713315473721	-0.18933532608473236	chr2	154196010	154196130	121	-	68	110	105	75	109	158	117	109	99	45	60	93	c(""ENSMUST00000148289.8"", ""ENSMUST00000152180.2"", ""ENSMUST00000028990.10"", ""ENSMUST00000109731.8"")	Cdk5rap1	CDK5 regulatory subunit associated protein 1 [Source:MGI Symbol;Acc:MGI:1914221]	2	protein_coding
ENSMUSG00000027487.12	E011	6.2257340169728534	0.2053871722614371	2.5369641228263617	0.28125823063458455	NA	4.711732820756382	3.4821003723622397	-0.8747368428939812	chr2	154196131	154196264	134	-	6	6	3	5	0	14	10	3	21	3	2	3	ENSMUST00000152180.2	Cdk5rap1	CDK5 regulatory subunit associated protein 1 [Source:MGI Symbol;Acc:MGI:1914221]	2	protein_coding
ENSMUSG00000027487.12	E012	91.18975380357027	0.01343794690958258	0.7416511847202969	0.6901643009895272	0.9353082393713888	15.981984647018947	15.31045302932155	-0.12828661361771854	chr2	154202477	154202687	211	-	70	115	109	80	106	137	126	109	56	48	79	90	c(""ENSMUST00000148289.8"", ""ENSMUST00000028990.10"", ""ENSMUST00000109731.8"")	Cdk5rap1	CDK5 regulatory subunit associated protein 1 [Source:MGI Symbol;Acc:MGI:1914221]	2	protein_coding
ENSMUSG00000027487.12	E013	8.024111901799296	0.054454794735430224	1.6458537901827128	0.43914444194534213	NA	5.132527009535394	4.1997579111906305	-0.5805723002334298	chr2	154203170	154203785	616	-	6	12	6	8	8	5	9	7	18	2	6	10	ENSMUST00000109730.3	Cdk5rap1	CDK5 regulatory subunit associated protein 1 [Source:MGI Symbol;Acc:MGI:1914221]	2	protein_coding
ENSMUSG00000027487.12	E014	18.024846297285343	0.17216123143444073	0.5837052696380169	0.7468785917628161	0.9499042513907779	7.095873232095158	6.914493367361558	-0.0752518512200675	chr2	154207753	154207881	129	-	34	20	7	14	13	39	8	6	28	17	9	15	ENSMUST00000150308.2	Cdk5rap1	CDK5 regulatory subunit associated protein 1 [Source:MGI Symbol;Acc:MGI:1914221]	2	protein_coding
ENSMUSG00000027487.12	E015	90.69484121399023	0.0056098013927948715	1.9633898784947235	0.37467550813597167	0.8092780696073705	15.665264516689916	15.482850289422743	-0.03499328119074274	chr2	154207882	154207982	101	-	76	119	100	90	88	145	113	80	72	51	93	82	c(""ENSMUST00000150308.2"", ""ENSMUST00000109730.3"", ""ENSMUST00000028990.10"", ""ENSMUST00000109731.8"", ""ENSMUST00000148289.8"")	Cdk5rap1	CDK5 regulatory subunit associated protein 1 [Source:MGI Symbol;Acc:MGI:1914221]	2	protein_coding
ENSMUSG00000027487.12	E016	62.87253273665794	0.01206674967355608	1.7666324466136984	0.41340967715724114	0.8307007531777615	13.437854720032902	12.63962406366278	-0.18109380338559333	chr2	154210134	154210168	35	-	46	91	69	61	53	94	81	59	62	25	70	59	c(""ENSMUST00000150308.2"", ""ENSMUST00000109730.3"", ""ENSMUST00000028990.10"", ""ENSMUST00000109731.8"", ""ENSMUST00000148289.8"")	Cdk5rap1	CDK5 regulatory subunit associated protein 1 [Source:MGI Symbol;Acc:MGI:1914221]	2	protein_coding
ENSMUSG00000027487.12	E017	96.50820272720865	0.005884606407278614	0.12458015076762763	0.939610289440765	0.9905404507162391	15.984823198709194	16.150738214154543	0.030917562046209213	chr2	154210732	154210835	104	-	70	127	94	114	96	150	121	84	89	51	97	91	c(""ENSMUST00000150308.2"", ""ENSMUST00000109730.3"", ""ENSMUST00000028990.10"", ""ENSMUST00000109731.8"", ""ENSMUST00000148289.8"")	Cdk5rap1	CDK5 regulatory subunit associated protein 1 [Source:MGI Symbol;Acc:MGI:1914221]	2	protein_coding
ENSMUSG00000027487.12	E018	82.24682575708626	0.0029047702456576224	8.362165361443033	0.015281953130716498	0.27145953017426117	14.5535787590685	15.303743067518567	0.1497432154063585	chr2	154212556	154212593	38	-	44	96	67	110	99	129	111	85	82	51	76	70	c(""ENSMUST00000150308.2"", ""ENSMUST00000109730.3"", ""ENSMUST00000028990.10"", ""ENSMUST00000109731.8"", ""ENSMUST00000148289.8"")	Cdk5rap1	CDK5 regulatory subunit associated protein 1 [Source:MGI Symbol;Acc:MGI:1914221]	2	protein_coding
ENSMUSG00000027487.12	E019	91.88414680525912	0.0027498701269742477	10.406496669312219	0.005498673846387828	0.17659185397728433	15.510911343383484	16.070939717755508	0.10606760145591032	chr2	154212594	154212701	108	-	42	106	83	106	126	144	131	96	96	57	82	78	c(""ENSMUST00000150308.2"", ""ENSMUST00000109730.3"", ""ENSMUST00000137918.2"", ""ENSMUST00000028990.10"", ""ENSMUST00000109731.8"", ""ENSMUST00000148289.8"")	Cdk5rap1	CDK5 regulatory subunit associated protein 1 [Source:MGI Symbol;Acc:MGI:1914221]	2	protein_coding
ENSMUSG00000027487.12	E020	76.69297642190286	0.0023073249806363594	13.782137639474996	0.001016826455804004	0.08221742910628888	14.118033918133065	14.798505235267697	0.13997456558434962	chr2	154212702	154212875	174	-	32	78	74	99	99	122	105	87	80	57	59	63	c(""ENSMUST00000109730.3"", ""ENSMUST00000137918.2"", ""ENSMUST00000028990.10"", ""ENSMUST00000109731.8"", ""ENSMUST00000148289.8"")	Cdk5rap1	CDK5 regulatory subunit associated protein 1 [Source:MGI Symbol;Acc:MGI:1914221]	2	protein_coding
ENSMUSG00000027487.12	E021	1.3799054115672909	0.2766243573008262	6.279678223079316	0.0432897621648994	NA	0.9524804837120939	2.5583449404902723	2.852094968110374	chr2	154214502	154214600	99	-	0	0	0	1	0	3	0	0	2	6	1	3	ENSMUST00000137918.2	Cdk5rap1	CDK5 regulatory subunit associated protein 1 [Source:MGI Symbol;Acc:MGI:1914221]	2	protein_coding
ENSMUSG00000027487.12	E022	32.814499271530245	0.005747953986209997	19.993834880434264	4.5540093680956284e-5	0.015861520890633085	9.609707212809525	9.61263341685617	8.903858150004496e-4	chr2	154214601	154214611	11	-	6	33	30	43	45	55	56	44	40	20	25	19	c(""ENSMUST00000109730.3"", ""ENSMUST00000137918.2"", ""ENSMUST00000028990.10"", ""ENSMUST00000109731.8"", ""ENSMUST00000148289.8"")	Cdk5rap1	CDK5 regulatory subunit associated protein 1 [Source:MGI Symbol;Acc:MGI:1914221]	2	protein_coding
ENSMUSG00000027487.12	E023	29.303818291052846	0.006825175858803932	13.539303702611846	0.001148094288858016	0.08647797724712855	9.104743848990225	9.001721742213164	-0.033229805592078776	chr2	154214612	154214639	28	-	6	33	22	37	39	43	45	42	39	21	22	19	c(""ENSMUST00000109730.3"", ""ENSMUST00000148289.8"", ""ENSMUST00000028990.10"", ""ENSMUST00000109731.8"")	Cdk5rap1	CDK5 regulatory subunit associated protein 1 [Source:MGI Symbol;Acc:MGI:1914221]	2	protein_coding
ENSMUSG00000027487.12	E024	8.769855511718125	0.08682917090580021	1.6044427554025447	0.4483319425665012	NA	5.316593544029573	4.463198037942703	-0.5066185087775339	chr2	154214640	154214651	12	-	2	14	11	9	12	8	6	17	12	9	3	3	c(""ENSMUST00000109730.3"", ""ENSMUST00000148289.8"", ""ENSMUST00000109731.8"")	Cdk5rap1	CDK5 regulatory subunit associated protein 1 [Source:MGI Symbol;Acc:MGI:1914221]	2	protein_coding
ENSMUSG00000027487.12	E025	8.997857034666309	0.038200415945955926	3.0183290570059	0.22109461906982952	NA	5.289870088399184	4.65841262441505	-0.3681197879033826	chr2	154214652	154214681	30	-	2	14	11	12	12	10	9	14	12	8	3	3	c(""ENSMUST00000148289.8"", ""ENSMUST00000109731.8"")	Cdk5rap1	CDK5 regulatory subunit associated protein 1 [Source:MGI Symbol;Acc:MGI:1914221]	2	protein_coding
ENSMUSG00000027487.12	E026	10.017268291186499	0.01756643895652377	4.642583453926989	0.0981467249163623	0.54102718706737285	5.568958577329596	4.9804854192249906	-0.32355869445590146	chr2	154214682	154214774	93	-	3	16	11	13	14	13	12	16	11	5	7	3	ENSMUST00000109731.8	Cdk5rap1	CDK5 regulatory subunit associated protein 1 [Source:MGI Symbol;Acc:MGI:1914221]	2	protein_coding
ENSMUSG00000027487.12	E027	0.6292672162782461	0.25668780322307055	1.3937102737930616	0.49814945482231854	NA	0.9527288418082378	1.640727043806848	1.568773970188236	chr2	154214882	154214930	49	-	0	0	1	0	3	1	0	0	1	1	1	0	ENSMUST00000109731.8	Cdk5rap1	CDK5 regulatory subunit associated protein 1 [Source:MGI Symbol;Acc:MGI:1914221]	2	protein_coding
ENSMUSG00000027488.13	E001	1014.9407228763426	0.0037551791846468616	0.36045134679000057	0.8350817344148419	0.96987174061886	45.80622048042297	45.64739808709728	-0.012929693876102988	chr2	154218233	154218828	596	-	622	914	1027	902	1473	1245	1080	1101	1070	992	962	1047	c(""ENSMUST00000028991.7"", ""ENSMUST00000109728.8"")	Snta1	syntrophin, acidic 1 [Source:MGI Symbol;Acc:MGI:101772]	2	protein_coding
ENSMUSG00000027488.13	E002	723.4189024272121	8.043246178451221e-4	8.668303613956056	0.013112991705437706	0.25591327395818547	39.74342692938252	40.03974629896162	0.026229697777919725	chr2	154218927	154219114	188	-	477	707	716	732	984	848	783	735	671	677	692	818	c(""ENSMUST00000028991.7"", ""ENSMUST00000109728.8"")	Snta1	syntrophin, acidic 1 [Source:MGI Symbol;Acc:MGI:101772]	2	protein_coding
ENSMUSG00000027488.13	E003	672.2222274663284	0.0025596107725068995	3.375290688670816	0.18495451586244105	0.6645981900178245	38.79931641870387	38.70803455329505	-0.008235297279160392	chr2	154219928	154220124	197	-	478	631	641	705	845	784	814	714	579	596	679	760	c(""ENSMUST00000028991.7"", ""ENSMUST00000109728.8"")	Snta1	syntrophin, acidic 1 [Source:MGI Symbol;Acc:MGI:101772]	2	protein_coding
ENSMUSG00000027488.13	E004	18.972978103837413	0.01878881481426267	2.118239160709834	0.3467609711467023	0.7938299191396826	6.918783247848651	7.490873930669309	0.23097805085113965	chr2	154220125	154220136	12	-	13	18	21	26	22	23	24	15	9	12	28	22	ENSMUST00000028991.7	Snta1	syntrophin, acidic 1 [Source:MGI Symbol;Acc:MGI:101772]	2	protein_coding
ENSMUSG00000027488.13	E005	570.3859807324214	0.0016297846418301437	1.7767401884289598	0.411325628708663	0.8297006325774053	36.473298568658436	35.948954625203655	-0.04954531016891295	chr2	154222594	154222724	131	-	362	536	561	604	703	658	730	633	519	493	583	620	c(""ENSMUST00000028991.7"", ""ENSMUST00000109728.8"")	Snta1	syntrophin, acidic 1 [Source:MGI Symbol;Acc:MGI:101772]	2	protein_coding
ENSMUSG00000027488.13	E006	634.0019743340803	6.007177906349518e-4	2.921951764748968	0.23200974999126156	0.7101202851250248	38.19439033436069	37.5215363830646	-0.061664564880329564	chr2	154222831	154223038	208	-	366	603	635	625	791	759	796	700	633	572	621	690	c(""ENSMUST00000028991.7"", ""ENSMUST00000109728.8"")	Snta1	syntrophin, acidic 1 [Source:MGI Symbol;Acc:MGI:101772]	2	protein_coding
ENSMUSG00000027488.13	E007	628.0367813982101	7.041946531298245e-4	0.4794361368184923	0.7868496675764172	0.9587914078278135	37.832526149696804	37.578794705562174	-0.023316706582914293	chr2	154225700	154225904	205	-	348	595	595	615	827	764	784	711	617	636	566	664	c(""ENSMUST00000028991.7"", ""ENSMUST00000109728.8"")	Snta1	syntrophin, acidic 1 [Source:MGI Symbol;Acc:MGI:101772]	2	protein_coding
ENSMUSG00000027488.13	E008	34.31884311951478	0.005950191235664642	7.096697822884039	0.028772105752687592	0.34870242523849826	8.89102740764261	10.26897119511625	0.4213265326161162	chr2	154241249	154242199	951	-	23	26	26	34	50	45	23	36	31	35	48	40	ENSMUST00000133018.2	Snta1	syntrophin, acidic 1 [Source:MGI Symbol;Acc:MGI:101772]	2	protein_coding
ENSMUSG00000027488.13	E009	638.8476520350871	0.00227166350401848	5.750014699548274	0.05641572485941809	0.4455338292573772	37.74634873331169	38.21124420347324	0.04251382502546441	chr2	154245642	154245827	186	-	316	549	576	727	818	795	837	749	623	665	601	621	c(""ENSMUST00000133018.2"", ""ENSMUST00000028991.7"", ""ENSMUST00000109728.8"")	Snta1	syntrophin, acidic 1 [Source:MGI Symbol;Acc:MGI:101772]	2	protein_coding
ENSMUSG00000027488.13	E010	516.9568812769647	0.0027339804442589907	8.773761093927476	0.01243947311131797	0.25066876825610646	34.39334286337774	35.118446216682585	0.07053327740655035	chr2	154249600	154249900	301	-	257	427	457	551	747	670	691	633	468	522	527	454	c(""ENSMUST00000133018.2"", ""ENSMUST00000028991.7"", ""ENSMUST00000109728.8"")	Snta1	syntrophin, acidic 1 [Source:MGI Symbol;Acc:MGI:101772]	2	protein_coding
ENSMUSG00000027488.13	E011	143.96366265905723	0.023331984752767158	5.890717183110269	0.052583200543431116	0.4337497660342468	19.017430611245146	19.933775460778875	0.14327616900902385	chr2	154249901	154250001	101	-	43	112	93	104	252	203	209	212	143	148	185	108	c(""ENSMUST00000028991.7"", ""ENSMUST00000109728.8"")	Snta1	syntrophin, acidic 1 [Source:MGI Symbol;Acc:MGI:101772]	2	protein_coding
ENSMUSG00000027488.13	E012	3.382673189066525	0.10509275379290144	3.4860445663634607	0.1749907290740365	NA	3.0849381781427354	3.109363471767068	0.022787483685407395	chr2	154250002	154250019	18	-	3	1	0	4	10	2	6	8	2	3	1	3	ENSMUST00000109728.8	Snta1	syntrophin, acidic 1 [Source:MGI Symbol;Acc:MGI:101772]	2	protein_coding
ENSMUSG00000027489.16	E001	4.367234305152192	0.08249901858490283	7.638965718814902	0.021939143582838938	NA	3.872599775719678	3.0715369737487634	-0.669863317203629	chr2	154386319	154386964	646	-	3	7	6	3	5	2	7	4	3	5	1	7	c(""ENSMUST00000109716.9"", ""ENSMUST00000000895.13"")	Necab3	N-terminal EF-hand calcium binding protein 3 [Source:MGI Symbol;Acc:MGI:1861721]	2	protein_coding
ENSMUSG00000027489.16	E002	3.129243030533222	0.06443947755302447	0.6143406657514277	0.7355253060960959	NA	3.093953107816219	2.721702828705645	-0.3703428354091205	chr2	154386965	154387087	123	-	1	7	1	7	1	4	2	5	3	4	1	1	c(""ENSMUST00000109716.9"", ""ENSMUST00000000895.13"", ""ENSMUST00000130824.2"")	Necab3	N-terminal EF-hand calcium binding protein 3 [Source:MGI Symbol;Acc:MGI:1861721]	2	protein_coding
ENSMUSG00000027489.16	E003	2.644353616398302	0.0912512139293237	0.25938607146542836	0.8783650162155303	NA	2.5426646310737198	2.801654494140138	0.28016937928300223	chr2	154387175	154387266	92	-	1	4	0	9	2	3	4	1	3	4	1	0	c(""ENSMUST00000109716.9"", ""ENSMUST00000000895.13"", ""ENSMUST00000130824.2"")	Necab3	N-terminal EF-hand calcium binding protein 3 [Source:MGI Symbol;Acc:MGI:1861721]	2	protein_coding
ENSMUSG00000027489.16	E004	2.2771179850878362	0.10340127068913044	0.18120471583524989	0.9133808373554684	NA	2.350790798524372	2.570929643071807	0.25851781915467875	chr2	154387946	154388023	78	-	1	4	0	9	2	2	2	1	3	3	0	0	c(""ENSMUST00000109716.9"", ""ENSMUST00000000895.13"", ""ENSMUST00000130824.2"")	Necab3	N-terminal EF-hand calcium binding protein 3 [Source:MGI Symbol;Acc:MGI:1861721]	2	protein_coding
ENSMUSG00000027489.16	E005	2.248325740678152	0.09384439433308456	0.42236174434604834	0.8096276145311175	NA	2.5599164395425476	2.394769852376939	-0.19259301444162324	chr2	154388148	154388242	95	-	1	7	0	8	1	3	2	1	2	0	0	2	c(""ENSMUST00000109716.9"", ""ENSMUST00000000895.13"", ""ENSMUST00000130824.2"")	Necab3	N-terminal EF-hand calcium binding protein 3 [Source:MGI Symbol;Acc:MGI:1861721]	2	protein_coding
ENSMUSG00000027489.16	E006	1.0576929066416854	0.1406624020755633	1.1941137915476219	0.5504292251385621	NA	2.0021322342491885	1.427240543146965	-0.9770358444174644	chr2	154388243	154388260	18	-	1	3	0	1	1	1	2	0	2	0	0	2	c(""ENSMUST00000000895.13"", ""ENSMUST00000130824.2"")	Necab3	N-terminal EF-hand calcium binding protein 3 [Source:MGI Symbol;Acc:MGI:1861721]	2	protein_coding
ENSMUSG00000027489.16	E007	1.4692601431209587	0.1251044028919227	0.9149258114469205	0.6328873050883783	NA	2.3344909965297234	1.7989817904493037	-0.7523245368280169	chr2	154388590	154388643	54	-	1	3	1	1	2	3	4	0	2	0	0	2	c(""ENSMUST00000000895.13"", ""ENSMUST00000130824.2"")	Necab3	N-terminal EF-hand calcium binding protein 3 [Source:MGI Symbol;Acc:MGI:1861721]	2	protein_coding
ENSMUSG00000027489.16	E008	0.6172228836825241	0.2538482032680839	1.3726887057541717	0.5034130097375981	NA	1.5816268869900227	1.0988456949334449	-1.0511155756576924	chr2	154388644	154388714	71	-	0	1	1	0	1	2	1	0	2	0	0	0	ENSMUST00000130824.2	Necab3	N-terminal EF-hand calcium binding protein 3 [Source:MGI Symbol;Acc:MGI:1861721]	2	protein_coding
ENSMUSG00000027489.16	E009	1.4324986981930066	0.12296625404274127	2.1523701507184256	0.34089353130628747	NA	2.2380850132370256	1.8016798479138032	-0.6262183949798494	chr2	154388721	154388800	80	-	0	5	1	0	2	2	2	1	1	0	2	2	c(""ENSMUST00000109716.9"", ""ENSMUST00000000895.13"")	Necab3	N-terminal EF-hand calcium binding protein 3 [Source:MGI Symbol;Acc:MGI:1861721]	2	protein_coding
ENSMUSG00000027489.16	E010	1.4630154429732458	0.250908178477309	1.529594130613873	0.46542837295522066	NA	2.14284906081825	1.9005067990649422	-0.3464999994537327	chr2	154388957	154388965	9	-	1	5	0	0	4	1	1	1	1	0	2	2	c(""ENSMUST00000109716.9"", ""ENSMUST00000000895.13"")	Necab3	N-terminal EF-hand calcium binding protein 3 [Source:MGI Symbol;Acc:MGI:1861721]	2	protein_coding
ENSMUSG00000027489.16	E011	2.374181307325378	0.07282118723888091	2.0650664864307515	0.35610371965593346	NA	2.356406768671164	2.7059723157160107	0.39949240550662735	chr2	154388966	154389060	95	-	1	5	2	5	6	2	1	1	1	1	2	2	c(""ENSMUST00000109716.9"", ""ENSMUST00000125793.2"", ""ENSMUST00000000895.13"")	Necab3	N-terminal EF-hand calcium binding protein 3 [Source:MGI Symbol;Acc:MGI:1861721]	2	protein_coding
ENSMUSG00000027489.16	E012	1.8062754785796764	0.08249277757419995	1.9026615017435233	0.3862267097879728	NA	1.8754591309034652	2.4764721263375833	0.8026400695869615	chr2	154389061	154389075	15	-	1	1	2	5	3	2	1	1	1	1	2	2	c(""ENSMUST00000109716.9"", ""ENSMUST00000124382.8"", ""ENSMUST00000125793.2"", ""ENSMUST00000000895.13"")	Necab3	N-terminal EF-hand calcium binding protein 3 [Source:MGI Symbol;Acc:MGI:1861721]	2	protein_coding
ENSMUSG00000027489.16	E013	2.5410669576134977	0.17222584770303243	0.34966562317376315	0.8395973799892816	NA	2.5136508841746092	2.84597903830894	0.35865937750469046	chr2	154389345	154389481	137	-	1	1	3	5	6	3	6	1	1	1	3	2	c(""ENSMUST00000109716.9"", ""ENSMUST00000124382.8"", ""ENSMUST00000125793.2"", ""ENSMUST00000000895.13"")	Necab3	N-terminal EF-hand calcium binding protein 3 [Source:MGI Symbol;Acc:MGI:1861721]	2	protein_coding
ENSMUSG00000027489.16	E014	0.4045047720244398	0.41565045282915725	0.24133928577849417	0.8863267155661418	NA	1.0021453566373424	1.1081875947369895	0.29026817096359503	chr2	154396210	154396566	357	-	0	0	0	1	0	1	0	2	0	0	1	0	ENSMUST00000135530.8	Necab3	N-terminal EF-hand calcium binding protein 3 [Source:MGI Symbol;Acc:MGI:1861721]	2	protein_coding
ENSMUSG00000027489.16	E015	1.1274088598416745	0.204217892039022	4.3378449261288665	0.11430071381909504	NA	1.4085746269653754	2.029731307647694	1.0545586839046222	chr2	154396567	154396587	21	-	0	0	0	6	1	2	1	3	0	1	0	0	c(""ENSMUST00000109716.9"", ""ENSMUST00000124382.8"", ""ENSMUST00000125793.2"", ""ENSMUST00000000895.13"", ""ENSMUST00000135530.8"")	Necab3	N-terminal EF-hand calcium binding protein 3 [Source:MGI Symbol;Acc:MGI:1861721]	2	protein_coding
ENSMUSG00000027489.16	E016	1.1274088598416745	0.204217892039022	4.3378449261288665	0.11430071381909504	NA	1.4085746269653754	2.029731307647694	1.0545586839046222	chr2	154396588	154396664	77	-	0	0	0	6	1	2	1	3	0	1	0	0	c(""ENSMUST00000109716.9"", ""ENSMUST00000124382.8"", ""ENSMUST00000149725.2"", ""ENSMUST00000125793.2"", ""ENSMUST00000000895.13"", ""ENSMUST00000135530.8"")	Necab3	N-terminal EF-hand calcium binding protein 3 [Source:MGI Symbol;Acc:MGI:1861721]	2	protein_coding
ENSMUSG00000027489.16	E017	0.5743925354957633	0.32068905819385957	1.2063635014726941	0.5470682292805115	NA	1.001843447996933	1.4334204758546747	1.0338325828653978	chr2	154396820	154396845	26	-	0	0	0	2	0	2	0	2	0	1	0	0	c(""ENSMUST00000109716.9"", ""ENSMUST00000124382.8"", ""ENSMUST00000149725.2"", ""ENSMUST00000125793.2"", ""ENSMUST00000000895.13"", ""ENSMUST00000135530.8"")	Necab3	N-terminal EF-hand calcium binding protein 3 [Source:MGI Symbol;Acc:MGI:1861721]	2	protein_coding
ENSMUSG00000027489.16	E018	0.7720097988494976	0.2932323624146788	2.290701487909786	0.31811232224682695	NA	1.2169519289190163	1.6875872204266642	0.9436698322736682	chr2	154397504	154397612	109	-	0	0	0	2	0	4	1	2	0	1	0	0	c(""ENSMUST00000109716.9"", ""ENSMUST00000149725.2"", ""ENSMUST00000135530.8"", ""ENSMUST00000000895.13"")	Necab3	N-terminal EF-hand calcium binding protein 3 [Source:MGI Symbol;Acc:MGI:1861721]	2	protein_coding
ENSMUSG00000027489.16	E019	0.08618777167080653	1.879517058198415	0.1272078319179144	0.9383766019294937	NA	0.7133978586501541	0.021660499849019743	-10.083244786771209	chr2	154397815	154397876	62	-	0	0	0	0	0	0	0	0	1	0	0	0	ENSMUST00000124382.8	Necab3	N-terminal EF-hand calcium binding protein 3 [Source:MGI Symbol;Acc:MGI:1861721]	2	protein_coding
ENSMUSG00000027489.16	E020	0	NA	NA	NA	NA	NA	NA	NA	chr2	154398970	154398976	7	-	0	0	0	0	0	0	0	0	0	0	0	0	ENSMUST00000125793.2	Necab3	N-terminal EF-hand calcium binding protein 3 [Source:MGI Symbol;Acc:MGI:1861721]	2	protein_coding
ENSMUSG00000027489.16	E021	0.588046682201178	0.4677023287431361	2.283262640014101	0.3192977199680546	NA	1.2130350089181263	1.4130898261637128	0.4405754564838001	chr2	154398977	154399001	25	-	0	0	0	1	0	4	1	2	0	0	0	0	c(""ENSMUST00000109716.9"", ""ENSMUST00000124382.8"", ""ENSMUST00000149725.2"", ""ENSMUST00000125793.2"", ""ENSMUST00000000895.13"", ""ENSMUST00000135530.8"")	Necab3	N-terminal EF-hand calcium binding protein 3 [Source:MGI Symbol;Acc:MGI:1861721]	2	protein_coding
ENSMUSG00000027489.16	E022	0.08394606408668698	1.915888889432394	0.5395073045194039	0.7635675743158608	NA	0.023512064731079363	0.6442089899844916	9.552199252992077	chr2	154399002	154399199	198	-	0	0	0	0	0	0	0	0	0	0	1	0	ENSMUST00000149725.2	Necab3	N-terminal EF-hand calcium binding protein 3 [Source:MGI Symbol;Acc:MGI:1861721]	2	protein_coding
ENSMUSG00000027489.16	E023	0.8014222476018504	0.2866460645746407	4.5017820053001	0.10530535539851325	NA	1.2194900375790212	1.78165130124043	1.0942320546360347	chr2	154400658	154400764	107	-	0	0	0	1	2	5	1	0	2	0	0	0	c(""ENSMUST00000109716.9"", ""ENSMUST00000124382.8"", ""ENSMUST00000125793.2"", ""ENSMUST00000000895.13"", ""ENSMUST00000135530.8"")	Necab3	N-terminal EF-hand calcium binding protein 3 [Source:MGI Symbol;Acc:MGI:1861721]	2	protein_coding
ENSMUSG00000027489.16	E024	0.3285421976542412	0.5065397616568097	0.613677827030287	0.7357691138217942	NA	1.005828323546524	0.9029848637745346	-0.3112624055424207	chr2	154400765	154400771	7	-	0	0	0	1	0	1	0	0	2	0	0	0	c(""ENSMUST00000109716.9"", ""ENSMUST00000125793.2"", ""ENSMUST00000135530.8"", ""ENSMUST00000000895.13"")	Necab3	N-terminal EF-hand calcium binding protein 3 [Source:MGI Symbol;Acc:MGI:1861721]	2	protein_coding
ENSMUSG00000027489.16	E025	0.3285421976542412	0.5065397616568097	0.613677827030287	0.7357691138217942	NA	1.005828323546524	0.9029848637745346	-0.3112624055424209	chr2	154400772	154400772	1	-	0	0	0	1	0	1	0	0	2	0	0	0	c(""ENSMUST00000125793.2"", ""ENSMUST00000135530.8"", ""ENSMUST00000000895.13"")	Necab3	N-terminal EF-hand calcium binding protein 3 [Source:MGI Symbol;Acc:MGI:1861721]	2	protein_coding
ENSMUSG00000027489.16	E026	0.3285421976542412	0.5065397616568097	0.613677827030287	0.7357691138217942	NA	1.005828323546524	0.9029848637745346	-0.3112624055424209	chr2	154400773	154400786	14	-	0	0	0	1	0	1	0	0	2	0	0	0	c(""ENSMUST00000125793.2"", ""ENSMUST00000000895.13"")	Necab3	N-terminal EF-hand calcium binding protein 3 [Source:MGI Symbol;Acc:MGI:1861721]	2	protein_coding
ENSMUSG00000027489.16	E027	0.24224625425130383	0.8384631233692749	0.19730108469053675	0.9060592820574727	NA	1.0082457354994574	0.6344675372350679	-1.3365883896422466	chr2	154400787	154400810	24	-	0	0	0	0	0	1	0	0	2	0	0	0	ENSMUST00000125793.2	Necab3	N-terminal EF-hand calcium binding protein 3 [Source:MGI Symbol;Acc:MGI:1861721]	2	protein_coding
ENSMUSG00000027490.18	E001	2.2831992613868297	0.13810666762106805	4.50486646747521	0.1051430753745455	NA	2.7815149779511756	2.2659047924678504	-0.5921194152493	chr2	154401327	154401553	227	-	1	3	0	0	0	0	8	3	3	2	3	6	ENSMUST00000103145.11	E2f1	E2F transcription factor 1 [Source:MGI Symbol;Acc:MGI:101941]	2	protein_coding
ENSMUSG00000027490.18	E002	33.26076427154059	0.00840283857426071	2.1888648698490556	0.3347295338387103	0.7864137603591425	9.692548840956746	9.301052555004262	-0.12053797850635295	chr2	154401554	154402855	1302	-	25	29	30	20	39	26	33	44	52	24	38	43	c(""ENSMUST00000000894.6"", ""ENSMUST00000103145.11"")	E2f1	E2F transcription factor 1 [Source:MGI Symbol;Acc:MGI:101941]	2	protein_coding
ENSMUSG00000027490.18	E003	17.81396645059872	0.01403935704652543	2.8060377038869433	0.24585364676452579	0.7228851668200895	7.224879247154448	6.571048111960579	-0.2756113781612344	chr2	154402951	154403170	220	-	20	20	18	26	19	8	15	23	21	10	14	17	c(""ENSMUST00000000894.6"", ""ENSMUST00000103145.11"")	E2f1	E2F transcription factor 1 [Source:MGI Symbol;Acc:MGI:101941]	2	protein_coding
ENSMUSG00000027490.18	E004	14.836748234251939	0.014245341367226773	1.4019125408072455	0.4961106609421442	0.8677017667974655	6.141884065290242	6.62703501023482	0.22067751454263096	chr2	154403267	154403381	115	-	12	13	11	22	22	15	14	23	12	9	12	16	c(""ENSMUST00000000894.6"", ""ENSMUST00000103145.11"")	E2f1	E2F transcription factor 1 [Source:MGI Symbol;Acc:MGI:101941]	2	protein_coding
ENSMUSG00000027490.18	E005	13.585041438428188	0.014197377372773582	1.1451347848946796	0.5640753751969918	0.8951239676446852	5.915937015574968	6.31375873133976	0.18881616279266566	chr2	154404858	154405010	153	-	8	10	12	13	21	15	14	15	20	16	9	13	c(""ENSMUST00000000894.6"", ""ENSMUST00000103145.11"")	E2f1	E2F transcription factor 1 [Source:MGI Symbol;Acc:MGI:101941]	2	protein_coding
ENSMUSG00000027490.18	E006	11.807086547464342	0.018195973038758	3.878145064784178	0.14383729236215614	0.6133826173301156	5.613054910124731	5.816577535856823	0.10326185300870883	chr2	154405815	154406034	220	-	9	5	8	10	23	12	12	15	22	12	6	11	c(""ENSMUST00000000894.6"", ""ENSMUST00000103145.11"")	E2f1	E2F transcription factor 1 [Source:MGI Symbol;Acc:MGI:101941]	2	protein_coding
ENSMUSG00000027490.18	E007	8.164510875675033	0.022399379695799297	0.568866041355534	0.7524407517477923	NA	4.761562506377274	4.698745818405257	-0.03844471240761793	chr2	154406338	154406428	91	-	4	6	6	8	14	3	7	11	17	9	4	10	c(""ENSMUST00000000894.6"", ""ENSMUST00000103145.11"")	E2f1	E2F transcription factor 1 [Source:MGI Symbol;Acc:MGI:101941]	2	protein_coding
ENSMUSG00000027490.18	E008	4.119322827999641	0.054162295915467486	3.1710340641608354	0.20484185592176923	NA	3.739659844166866	2.869459385656839	-0.7654762281714207	chr2	154410987	154411408	422	-	4	5	9	2	9	1	2	4	7	2	2	2	ENSMUST00000000894.6	E2f1	E2F transcription factor 1 [Source:MGI Symbol;Acc:MGI:101941]	2	protein_coding
ENSMUSG00000027490.18	E009	4.523562128159521	0.10558123274661556	2.364277323021099	0.30662227561614913	NA	3.063521247507751	3.9336450908685663	0.7226433877164344	chr2	154411409	154411640	232	-	1	2	1	9	1	2	2	7	8	4	5	12	c(""ENSMUST00000000894.6"", ""ENSMUST00000103145.11"")	E2f1	E2F transcription factor 1 [Source:MGI Symbol;Acc:MGI:101941]	2	protein_coding
ENSMUSG00000027490.18	E010	2.2665015973891416	0.07449118717702617	6.06535878243065	0.04818635490721557	NA	1.7654480495250766	3.0493436300932046	1.5782402715871564	chr2	154411641	154411812	172	-	1	1	1	5	1	1	1	2	1	2	5	6	ENSMUST00000103145.11	E2f1	E2F transcription factor 1 [Source:MGI Symbol;Acc:MGI:101941]	2	protein_coding
ENSMUSG00000027495.5	E001	105.47048270087762	0.004097226374917291	2.788704777174189	0.24799358785195083	0.7248123584107798	17.155238460120657	16.397533954015103	-0.13569133139105372	chr2	172187485	172187767	283	+	76	117	122	92	128	129	152	113	88	85	84	111	ENSMUST00000028995.5	Fam210b	family with sequence similarity 210, member B [Source:MGI Symbol;Acc:MGI:1914267]	2	protein_coding
ENSMUSG00000027495.5	E002	151.08383876904094	0.0019309620830823687	1.1611704479251443	0.5595707964849622	0.8937929630328741	19.805332083840995	20.091103728935877	0.04372739125213965	chr2	172193375	172193544	170	+	101	160	138	152	203	195	220	152	134	124	127	162	ENSMUST00000028995.5	Fam210b	family with sequence similarity 210, member B [Source:MGI Symbol;Acc:MGI:1914267]	2	protein_coding
ENSMUSG00000027495.5	E003	436.5434915944611	0.005231075348616586	0.525716451392924	0.7688508928844553	0.9549359546476851	32.11068334414192	32.46688984598569	0.0365695044275558	chr2	172194506	172197669	3164	+	387	431	401	446	592	554	612	346	411	356	402	419	ENSMUST00000028995.5	Fam210b	family with sequence similarity 210, member B [Source:MGI Symbol;Acc:MGI:1914267]	2	protein_coding
ENSMUSG00000027496.16	E001	2.4163988300731885	0.4529419871534759	0.05008263625904874	0.9752696148795682	NA	2.7160988971749163	2.4173923181540147	-0.3364940997024075	chr2	172198110	172198115	6	-	6	1	0	0	2	5	3	6	0	1	2	3	ENSMUST00000109140.10	Aurka	aurora kinase A [Source:MGI Symbol;Acc:MGI:894678]	2	protein_coding
ENSMUSG00000027496.16	E002	21.785141412870676	0.037531754016237415	1.108080295750625	0.57462355021171	0.8988599998530673	7.656982468530217	7.845521900741986	0.07080607614589951	chr2	172198116	172198901	786	-	14	20	20	17	20	33	31	23	25	22	18	25	c(""ENSMUST00000109139.8"", ""ENSMUST00000109140.10"", ""ENSMUST00000028997.8"")	Aurka	aurora kinase A [Source:MGI Symbol;Acc:MGI:894678]	2	protein_coding
ENSMUSG00000027496.16	E003	7.660504665480449	0.0437394415876439	0.012811385285772303	0.99361478006894	NA	4.613322029935333	4.599704030787748	-0.00855654456833399	chr2	172199001	172199085	85	-	1	6	15	6	7	9	10	3	13	9	7	8	c(""ENSMUST00000109139.8"", ""ENSMUST00000109140.10"", ""ENSMUST00000028997.8"")	Aurka	aurora kinase A [Source:MGI Symbol;Acc:MGI:894678]	2	protein_coding
ENSMUSG00000027496.16	E004	8.367384762579798	0.03665564357400564	0.8157557646990199	0.6650600894392331	NA	4.6681718983532505	4.937120119005499	0.1621719362628231	chr2	172199086	172199175	90	-	3	7	14	8	6	9	10	2	13	7	10	13	c(""ENSMUST00000109139.8"", ""ENSMUST00000109140.10"", ""ENSMUST00000128004.2"", ""ENSMUST00000028997.8"")	Aurka	aurora kinase A [Source:MGI Symbol;Acc:MGI:894678]	2	protein_coding
ENSMUSG00000027496.16	E005	7.784762593976408	0.024201194289775275	0.04360850052285059	0.9784317440647927	NA	4.578874428017315	4.64689238466309	0.042679545491389526	chr2	172201675	172201823	149	-	3	7	12	10	8	6	7	5	13	7	6	10	c(""ENSMUST00000109139.8"", ""ENSMUST00000109140.10"", ""ENSMUST00000128004.2"", ""ENSMUST00000028997.8"")	Aurka	aurora kinase A [Source:MGI Symbol;Acc:MGI:894678]	2	protein_coding
ENSMUSG00000027496.16	E006	7.24364243804424	0.03558267238592656	0.4521324426015667	0.7976652774843859	NA	4.295587410511828	4.508041777446849	0.13968758405095416	chr2	172204695	172204833	139	-	6	5	8	8	9	2	4	5	13	10	8	7	c(""ENSMUST00000109139.8"", ""ENSMUST00000109140.10"", ""ENSMUST00000128004.2"", ""ENSMUST00000028997.8"")	Aurka	aurora kinase A [Source:MGI Symbol;Acc:MGI:894678]	2	protein_coding
ENSMUSG00000027496.16	E007	0.42880532250204384	0.5382076809489473	0.556108622034202	0.7572556930705856	NA	1.1644546172239956	0.9642127011200756	-0.5445525982415309	chr2	172204834	172205051	218	-	0	0	0	1	0	0	0	0	3	0	1	0	ENSMUST00000128004.2	Aurka	aurora kinase A [Source:MGI Symbol;Acc:MGI:894678]	2	protein_coding
ENSMUSG00000027496.16	E008	5.7038793519027875	0.043836070748920014	0.28154672886734033	0.8686861645707645	NA	3.831735129709884	4.073589439612547	0.1770110262091591	chr2	172205518	172205709	192	-	4	2	8	7	10	1	7	6	6	8	5	5	c(""ENSMUST00000109139.8"", ""ENSMUST00000109140.10"", ""ENSMUST00000028997.8"")	Aurka	aurora kinase A [Source:MGI Symbol;Acc:MGI:894678]	2	protein_coding
ENSMUSG00000027496.16	E009	3.586707983796668	0.08431539598394197	0.10127578878851295	0.9506228340740586	NA	3.0457423864952773	3.2605455387014644	0.1969262642331424	chr2	172206362	172206416	55	-	2	1	6	4	6	0	6	3	3	4	7	2	c(""ENSMUST00000109139.8"", ""ENSMUST00000109140.10"", ""ENSMUST00000028997.8"")	Aurka	aurora kinase A [Source:MGI Symbol;Acc:MGI:894678]	2	protein_coding
ENSMUSG00000027496.16	E010	0.18231189079198085	1.5424286658021849	0.41700684486772843	0.8117982563719459	NA	0.9632924401928022	0.027368771667099168	-10.274939252278504	chr2	172208469	172208841	373	-	0	2	0	0	0	0	0	0	0	0	0	0	ENSMUST00000126107.2	Aurka	aurora kinase A [Source:MGI Symbol;Acc:MGI:894678]	2	protein_coding
ENSMUSG00000027496.16	E011	6.6248034558388	0.07569374098031506	0.680175123698433	0.7117080015654507	NA	4.44678352546245	4.015197300601017	-0.29535715958059194	chr2	172208842	172209091	250	-	11	2	11	7	6	4	10	5	5	3	11	4	c(""ENSMUST00000109139.8"", ""ENSMUST00000126107.2"", ""ENSMUST00000109140.10"", ""ENSMUST00000028997.8"")	Aurka	aurora kinase A [Source:MGI Symbol;Acc:MGI:894678]	2	protein_coding
ENSMUSG00000027496.16	E012	5.616079654576442	0.028348827399537386	2.226351472010151	0.3285140289092627	NA	4.0801083660551	3.589518006190687	-0.3704327700777541	chr2	172210906	172210952	47	-	9	4	9	5	5	3	4	5	6	5	7	3	c(""ENSMUST00000109139.8"", ""ENSMUST00000109140.10"", ""ENSMUST00000028997.8"")	Aurka	aurora kinase A [Source:MGI Symbol;Acc:MGI:894678]	2	protein_coding
ENSMUSG00000027496.16	E013	0.8016532495233826	0.6476350634963735	0.9698814742229445	0.6157336858398371	NA	1.2002658369003285	1.650334248265068	0.9190807860726439	chr2	172212315	172212392	78	-	3	0	0	0	3	1	0	0	0	2	0	0	c(""ENSMUST00000109139.8"", ""ENSMUST00000028997.8"")	Aurka	aurora kinase A [Source:MGI Symbol;Acc:MGI:894678]	2	protein_coding
ENSMUSG00000027496.16	E014	1.8403527595762461	0.1490965199425832	0.7507462877121611	0.6870328688611114	NA	2.4384580099110735	1.9209687269465832	-0.6887488479003975	chr2	172212393	172212426	34	-	3	0	2	1	1	2	0	4	4	2	2	0	c(""ENSMUST00000109139.8"", ""ENSMUST00000126107.2"", ""ENSMUST00000109140.10"", ""ENSMUST00000028997.8"")	Aurka	aurora kinase A [Source:MGI Symbol;Acc:MGI:894678]	2	protein_coding
ENSMUSG00000027496.16	E015	0.40044606337562316	0.3485363638018841	0.3350075456494608	0.8457734263279255	NA	1.163418459768792	0.9515162579489953	-0.5802348742126842	chr2	172212427	172212441	15	-	0	0	2	0	1	1	0	0	1	0	0	0	c(""ENSMUST00000126107.2"", ""ENSMUST00000109140.10"")	Aurka	aurora kinase A [Source:MGI Symbol;Acc:MGI:894678]	2	protein_coding
ENSMUSG00000027496.16	E016	0.13763139329693744	0.954916081963687	0.8302821886707648	0.6602471170045403	NA	0.02642146712861404	0.942428516240696	10.313389741375602	chr2	172212442	172212455	14	-	0	0	0	0	1	1	0	0	0	0	0	0	ENSMUST00000109140.10	Aurka	aurora kinase A [Source:MGI Symbol;Acc:MGI:894678]	2	protein_coding
ENSMUSG00000027498.15	E001	11.067371578976593	0.035138750573888364	4.2172657346064	0.12140382817305634	0.5809520692519333	4.88711652446824	6.075751646865186	0.63092151181498	chr2	172212601	172212653	53	+	5	3	11	17	12	10	13	15	4	11	19	16	ENSMUST00000151511.8	Cstf1	cleavage stimulation factor, 3' pre-RNA, subunit 1 [Source:MGI Symbol;Acc:MGI:1914587]	2	protein_coding
ENSMUSG00000027498.15	E002	15.512178860038514	0.023824678046253406	2.5769345815444638	0.27569301665711227	0.7471717628244675	6.089245684410912	6.952640960167187	0.3849816104193229	chr2	172212654	172212776	123	+	6	13	16	22	16	18	17	22	5	12	20	24	c(""ENSMUST00000116375.2"", ""ENSMUST00000151511.8"")	Cstf1	cleavage stimulation factor, 3' pre-RNA, subunit 1 [Source:MGI Symbol;Acc:MGI:1914587]	2	protein_coding
ENSMUSG00000027498.15	E003	49.16785344674206	0.02248674822582926	6.286899908027522	0.04313373152354374	0.40455714243327495	11.223868471312286	12.08388417556175	0.21726520859059306	chr2	172212777	172212947	171	+	16	30	41	36	81	82	93	60	40	44	57	48	ENSMUST00000116375.2	Cstf1	cleavage stimulation factor, 3' pre-RNA, subunit 1 [Source:MGI Symbol;Acc:MGI:1914587]	2	protein_coding
ENSMUSG00000027498.15	E004	114.98650136826636	0.0016136907534524765	7.121359616253699	0.028419498339883206	0.3468850255288836	17.01066288018231	17.993019737421676	0.1692278202038171	chr2	172214849	172215049	201	+	70	86	101	128	146	160	159	132	92	103	117	130	c(""ENSMUST00000116375.2"", ""ENSMUST00000151511.8"")	Cstf1	cleavage stimulation factor, 3' pre-RNA, subunit 1 [Source:MGI Symbol;Acc:MGI:1914587]	2	protein_coding
ENSMUSG00000027498.15	E005	192.651955463595	0.0014133856949188031	1.6033243499496166	0.4485827211226364	0.8465371329040843	22.37287351269177	22.310796826881003	-0.008597194958404053	chr2	172217558	172217835	278	+	122	181	156	189	236	240	267	256	159	171	187	213	c(""ENSMUST00000116375.2"", ""ENSMUST00000151511.8"")	Cstf1	cleavage stimulation factor, 3' pre-RNA, subunit 1 [Source:MGI Symbol;Acc:MGI:1914587]	2	protein_coding
ENSMUSG00000027498.15	E006	107.54172807160842	0.007998398689733227	0.4197952324538221	0.8106672408922901	0.9644983811706473	17.09486114914597	16.839306578688664	-0.04528478163374228	chr2	172217972	172217990	19	+	60	130	82	94	137	147	149	137	89	87	102	118	c(""ENSMUST00000116375.2"", ""ENSMUST00000151511.8"")	Cstf1	cleavage stimulation factor, 3' pre-RNA, subunit 1 [Source:MGI Symbol;Acc:MGI:1914587]	2	protein_coding
ENSMUSG00000027498.15	E007	174.09546207586746	0.0014649828541425003	0.601202040520576	0.7403731076962576	0.9481720673038585	21.511510591858013	21.06149251749831	-0.06501466099119657	chr2	172217991	172218169	179	+	112	184	157	180	214	203	227	220	147	140	165	191	ENSMUST00000116375.2	Cstf1	cleavage stimulation factor, 3' pre-RNA, subunit 1 [Source:MGI Symbol;Acc:MGI:1914587]	2	protein_coding
ENSMUSG00000027498.15	E008	252.09361085360956	0.005323820925704672	0.9472863578154715	0.6227294159194181	0.9148417235265349	25.567658628846587	24.951581133608954	-0.0768614399767289	chr2	172219536	172219926	391	+	189	225	285	298	311	261	351	260	209	205	213	283	ENSMUST00000116375.2	Cstf1	cleavage stimulation factor, 3' pre-RNA, subunit 1 [Source:MGI Symbol;Acc:MGI:1914587]	2	protein_coding
ENSMUSG00000027498.15	E009	447.5314068414381	0.003226932676238515	4.672680731635097	0.09668080798997364	0.5382273322428132	32.86890227689936	32.356253560401456	-0.052240436224519016	chr2	172222280	172224368	2089	+	373	457	425	449	565	513	579	443	376	410	372	502	ENSMUST00000116375.2	Cstf1	cleavage stimulation factor, 3' pre-RNA, subunit 1 [Source:MGI Symbol;Acc:MGI:1914587]	2	protein_coding
ENSMUSG00000027499.13	E001	52.46416437110112	0.01177159473304589	12.407093309435027	0.0020222456953394876	0.1121585664240342	11.913898053715343	12.220568162831967	0.07489558003560326	chr3	7431729	7431729	1	+	10	31	29	50	90	82	109	65	49	44	67	50	ENSMUST00000192468.2	Pkia	protein kinase inhibitor, alpha [Source:MGI Symbol;Acc:MGI:104747]	3	protein_coding
ENSMUSG00000027499.13	E002	184.81288554809362	0.017673442310084386	5.469111168433756	0.06492285343426374	0.4691597929783152	21.440791166528925	22.315260070799397	0.12335243715746635	chr3	7431730	7431812	83	+	51	131	117	155	317	277	361	211	144	174	232	193	c(""ENSMUST00000192468.2"", ""ENSMUST00000028999.12"")	Pkia	protein kinase inhibitor, alpha [Source:MGI Symbol;Acc:MGI:104747]	3	protein_coding
ENSMUSG00000027499.13	E003	0.18385494491618884	0.8054522626942923	0.06976730343080817	0.9657177693272613	NA	0.7174799295445524	0.6413946543548974	-0.3234742299605595	chr3	7471398	7471450	53	+	0	0	0	0	0	0	0	0	1	1	0	0	ENSMUST00000192468.2	Pkia	protein kinase inhibitor, alpha [Source:MGI Symbol;Acc:MGI:104747]	3	protein_coding
ENSMUSG00000027499.13	E004	366.12146287234134	0.0026711226817708765	18.51797294064511	9.525181678105138e-5	0.024998089483061862	29.81950304224837	30.118115019578852	0.03245185896160763	chr3	7494118	7494167	50	+	166	325	238	497	580	565	601	389	299	273	367	315	ENSMUST00000193330.2	Pkia	protein kinase inhibitor, alpha [Source:MGI Symbol;Acc:MGI:104747]	3	protein_coding
ENSMUSG00000027499.13	E005	1029.5364394833894	0.004275781001840249	7.130650057118203	0.028287789650303288	0.3461226553671842	45.918305300086146	46.04782889279432	0.010510748464220399	chr3	7502398	7502575	178	+	441	907	737	1263	1490	1489	1826	1067	806	839	1071	1044	c(""ENSMUST00000193330.2"", ""ENSMUST00000192468.2"", ""ENSMUST00000028999.12"")	Pkia	protein kinase inhibitor, alpha [Source:MGI Symbol;Acc:MGI:104747]	3	protein_coding
ENSMUSG00000027499.13	E006	1936.3414225978888	0.0027125115877971876	14.318691185126852	7.775632299185856e-4	0.07202493450934339	57.7321183435987	58.07478939609579	0.024768100674682714	chr3	7507071	7507473	403	+	911	1688	1317	2505	2778	2798	3268	2064	1513	1591	1938	1959	c(""ENSMUST00000193330.2"", ""ENSMUST00000028999.12"")	Pkia	protein kinase inhibitor, alpha [Source:MGI Symbol;Acc:MGI:104747]	3	protein_coding
ENSMUSG00000027499.13	E007	9002.921303657493	0.005151934777155134	13.881343749657105	9.676192596889697e-4	0.08041222033956173	92.15503984806746	90.20566772029359	-0.12339578103793514	chr3	7507474	7510426	2953	+	5597	8559	7773	10672	12262	11470	12672	9199	7703	7921	8099	9366	ENSMUST00000028999.12	Pkia	protein kinase inhibitor, alpha [Source:MGI Symbol;Acc:MGI:104747]	3	protein_coding
ENSMUSG00000027500.11	E001	1.5786464488078078	0.5298610020069466	0.030079778115037925	0.9850726451999549	NA	2.115275581856011	2.1509778819138035	0.04832643228884992	chr3	8574420	8574574	155	+	2	0	1	0	0	3	7	0	1	0	1	6	ENSMUST00000029002.9	Stmn2	stathmin-like 2 [Source:MGI Symbol;Acc:MGI:98241]	3	protein_coding
ENSMUSG00000027500.11	E002	50.73295436392012	0.0036394149928496273	0.6098917225984621	0.7371632823736971	0.9474396706747928	11.777958106593772	11.744539350229857	-0.008364773937650227	chr3	8574575	8574645	71	+	40	37	60	32	60	53	84	46	57	46	53	57	c(""ENSMUST00000029002.9"", ""ENSMUST00000191847.2"")	Stmn2	stathmin-like 2 [Source:MGI Symbol;Acc:MGI:98241]	3	protein_coding
ENSMUSG00000027500.11	E003	62.330995203946024	0.003126250309846865	1.4700088504744429	0.47950333705418424	0.8604503084566684	13.18666993027557	12.798165247606477	-0.08841824211278393	chr3	8574646	8574690	45	+	56	49	70	37	76	63	105	59	69	52	63	68	c(""ENSMUST00000029002.9"", ""ENSMUST00000191847.2"", ""ENSMUST00000194905.2"")	Stmn2	stathmin-like 2 [Source:MGI Symbol;Acc:MGI:98241]	3	protein_coding
ENSMUSG00000027500.11	E004	91.59939967421009	0.0024903357905663942	0.07710096995970162	0.9621831277178072	0.994051828631904	15.633452254388487	15.669615234589514	0.006905220582686056	chr3	8606901	8606996	96	+	72	80	112	66	112	88	142	82	91	86	94	98	c(""ENSMUST00000029002.9"", ""ENSMUST00000191847.2"", ""ENSMUST00000194905.2"")	Stmn2	stathmin-like 2 [Source:MGI Symbol;Acc:MGI:98241]	3	protein_coding
ENSMUSG00000027500.11	E005	0.08618777167080653	1.845302707432058	0.13550608224269922	0.9344912259881412	NA	0.6670542736586782	0.03530533638736699	-8.479786118330695	chr3	8606997	8607497	501	+	0	0	0	0	0	0	0	0	1	0	0	0	ENSMUST00000194905.2	Stmn2	stathmin-like 2 [Source:MGI Symbol;Acc:MGI:98241]	3	protein_coding
ENSMUSG00000027500.11	E006	135.4529398466341	0.0014088855767910786	0.16055812544919945	0.9228587749648536	0.9875604050955491	18.898584477650715	18.786999665334918	-0.017970153755590523	chr3	8610633	8610805	173	+	112	145	151	87	170	139	186	134	130	128	120	151	c(""ENSMUST00000029002.9"", ""ENSMUST00000191847.2"")	Stmn2	stathmin-like 2 [Source:MGI Symbol;Acc:MGI:98241]	3	protein_coding
ENSMUSG00000027500.11	E007	2.871849943262332	0.23849920767934552	0.3415579210859221	0.8430078908855922	NA	2.5686036568378228	3.068995175099232	0.5141626508167589	chr3	8610806	8613833	3028	+	0	4	1	0	0	6	2	3	5	4	3	7	ENSMUST00000191847.2	Stmn2	stathmin-like 2 [Source:MGI Symbol;Acc:MGI:98241]	3	protein_coding
ENSMUSG00000027500.11	E008	135.3610707585424	0.0050204451447051195	0.1802052835015786	0.9138373825883891	0.9860455452953583	18.787352413130805	18.938873520616823	0.02437801441509624	chr3	8619852	8620043	192	+	93	167	153	94	172	136	177	132	123	130	119	157	ENSMUST00000029002.9	Stmn2	stathmin-like 2 [Source:MGI Symbol;Acc:MGI:98241]	3	protein_coding
ENSMUSG00000027500.11	E009	73.00167425469213	0.008316327595530873	1.6908239045927758	0.42938043751453947	0.8383315501939118	14.035655042085082	13.89639763973129	-0.02959162692198891	chr3	8625326	8625396	71	+	53	106	87	52	89	69	81	66	65	75	57	82	c(""ENSMUST00000029002.9"", ""ENSMUST00000194307.2"")	Stmn2	stathmin-like 2 [Source:MGI Symbol;Acc:MGI:98241]	3	protein_coding
ENSMUSG00000027500.11	E010	153.12432326258312	0.007192420433977014	1.1419849757883753	0.5649644399860386	0.8954669611010616	19.66397078039455	20.267982678412523	0.09235481326229245	chr3	8625397	8626398	1002	+	161	140	140	106	185	160	202	120	161	157	163	159	ENSMUST00000029002.9	Stmn2	stathmin-like 2 [Source:MGI Symbol;Acc:MGI:98241]	3	protein_coding
ENSMUSG00000027500.11	E011	31.98692800224884	0.04181384776369968	3.1553047217595633	0.20645922145420953	0.6864402462348335	9.547893493118565	9.125738955614565	-0.1321507311361314	chr3	8626399	8626635	237	+	32	13	26	20	40	34	35	52	50	23	38	26	c(""ENSMUST00000029002.9"", ""ENSMUST00000194307.2"")	Stmn2	stathmin-like 2 [Source:MGI Symbol;Acc:MGI:98241]	3	protein_coding
ENSMUSG00000027500.11	E012	1.655708066927894	0.2429652595362568	1.150204691618626	0.5626472812687251	NA	2.0969375303131557	2.1677702151030473	0.09592000479050311	chr3	8626636	8626666	31	+	1	0	5	0	3	0	2	0	2	2	4	1	ENSMUST00000029002.9	Stmn2	stathmin-like 2 [Source:MGI Symbol;Acc:MGI:98241]	3	protein_coding
ENSMUSG00000027502.12	E001	50.577614860007486	0.008295578667280836	1.8439430270493347	0.3977341293914251	0.8222839042538204	11.530830484182957	12.042978523842706	0.12794322771027122	chr2	172282476	172282521	46	+	37	30	48	43	72	67	89	56	36	51	50	52	ENSMUST00000029005.4	Rtf2	replication termination factor 2 [Source:MGI Symbol;Acc:MGI:1913654]	2	protein_coding
ENSMUSG00000027502.12	E002	197.58805553597438	0.0013575234774607702	2.1442153432521422	0.3422863294339514	0.79124525560475	22.24671365612234	22.962348761351677	0.09812037333916646	chr2	172282522	172282659	138	+	131	165	213	186	272	236	277	176	190	168	206	219	c(""ENSMUST00000109132.10"", ""ENSMUST00000029005.4"")	Rtf2	replication termination factor 2 [Source:MGI Symbol;Acc:MGI:1913654]	2	protein_coding
ENSMUSG00000027502.12	E003	271.45830684326825	0.0011783410016416346	0.4568907890909486	0.7957697493869738	0.9611089993748871	26.03718737490381	26.259035202841247	0.026894399889648923	chr2	172286567	172286661	95	+	196	248	293	255	358	323	383	251	248	229	262	296	c(""ENSMUST00000109132.10"", ""ENSMUST00000029005.4"")	Rtf2	replication termination factor 2 [Source:MGI Symbol;Acc:MGI:1913654]	2	protein_coding
ENSMUSG00000027502.12	E004	338.19590240100626	8.683581489101354e-4	0.4047547698976359	0.8167866267924415	0.9660193802827013	28.755071463148965	28.96395818465315	0.023382610051665864	chr2	172287247	172287340	94	+	229	299	356	307	426	402	459	346	328	304	350	351	c(""ENSMUST00000109132.10"", ""ENSMUST00000029005.4"")	Rtf2	replication termination factor 2 [Source:MGI Symbol;Acc:MGI:1913654]	2	protein_coding
ENSMUSG00000027502.12	E005	368.51688784805015	0.0012500819487513532	0.5155354714674161	0.7727746992127451	0.9557897163858606	29.83134798448107	30.096074785945746	0.028773126005091854	chr2	172288542	172288681	140	+	248	320	364	354	434	435	487	374	396	338	381	388	c(""ENSMUST00000109132.10"", ""ENSMUST00000029005.4"")	Rtf2	replication termination factor 2 [Source:MGI Symbol;Acc:MGI:1913654]	2	protein_coding
ENSMUSG00000027502.12	E006	259.63167218552155	7.773094069858325e-4	6.934242146544648	0.031206743388538166	0.3589865337311003	25.29172645241752	26.001253551362552	0.08740874929662912	chr2	172288955	172289033	79	+	165	201	248	260	325	324	363	273	271	216	287	273	c(""ENSMUST00000109132.10"", ""ENSMUST00000029005.4"")	Rtf2	replication termination factor 2 [Source:MGI Symbol;Acc:MGI:1913654]	2	protein_coding
ENSMUSG00000027502.12	E007	0.9988724631775978	0.48167477341941844	0.24049114771571567	0.8867026589852534	NA	1.764306421344969	1.6294066587589953	-0.22960601699800004	chr2	172294897	172295237	341	+	0	1	0	0	0	2	3	0	3	0	4	0	ENSMUST00000140048.2	Rtf2	replication termination factor 2 [Source:MGI Symbol;Acc:MGI:1913654]	2	protein_coding
ENSMUSG00000027502.12	E008	319.4506596656855	7.678359108753222e-4	7.466805959047122	0.02391132747195022	0.323649454884301	27.910904873166274	28.426265682044743	0.0588132937821122	chr2	172305097	172305210	114	+	218	221	303	308	399	382	463	343	343	272	368	323	c(""ENSMUST00000109132.10"", ""ENSMUST00000029005.4"", ""ENSMUST00000140048.2"")	Rtf2	replication termination factor 2 [Source:MGI Symbol;Acc:MGI:1913654]	2	protein_coding
ENSMUSG00000027502.12	E009	283.8899507601818	0.0016123674745335856	1.5706060548740766	0.4559815059410482	0.8502719376503505	27.018707739748663	26.341555641779138	-0.08074787024084529	chr2	172308194	172308251	58	+	226	196	274	273	303	304	449	316	301	229	325	296	c(""ENSMUST00000109132.10"", ""ENSMUST00000029005.4"", ""ENSMUST00000140048.2"")	Rtf2	replication termination factor 2 [Source:MGI Symbol;Acc:MGI:1913654]	2	protein_coding
ENSMUSG00000027502.12	E010	296.46168685765207	0.00196903538319291	1.0724081074035325	0.5849645372333028	0.902538368220416	27.565423018970648	26.851550106674352	-0.08377800834841942	chr2	172308349	172308444	96	+	231	216	311	275	315	324	472	323	290	245	351	294	c(""ENSMUST00000109132.10"", ""ENSMUST00000029005.4"", ""ENSMUST00000140048.2"")	Rtf2	replication termination factor 2 [Source:MGI Symbol;Acc:MGI:1913654]	2	protein_coding
ENSMUSG00000027502.12	E011	2.0393931360211104	0.07152972521112858	3.6935855248426606	0.1577422728275124	NA	2.7968835132331407	1.8825448796335422	-1.1431795968536393	chr2	172308445	172308574	130	+	2	4	2	3	2	1	5	1	3	1	1	0	ENSMUST00000109132.10	Rtf2	replication termination factor 2 [Source:MGI Symbol;Acc:MGI:1913654]	2	protein_coding
ENSMUSG00000027502.12	E012	795.4542323156664	0.0010338431555271367	12.26849731510589	0.0021673530306154246	0.11565006526699675	41.993548873889296	40.946674874261944	-0.0903983578958183	chr2	172310516	172311828	1313	+	702	726	829	746	907	874	1083	790	758	691	791	799	c(""ENSMUST00000029005.4"", ""ENSMUST00000140048.2"")	Rtf2	replication termination factor 2 [Source:MGI Symbol;Acc:MGI:1913654]	2	protein_coding
ENSMUSG00000027505.3	E001	2.193004557909326	0.16512697829574705	4.18962872700159	0.12309309210384345	NA	2.602059124432543	2.2177411304833043	-0.4615185427756381	chr2	172314440	172314761	322	+	2	1	9	4	1	3	2	1	1	1	0	1	ENSMUST00000029007.3	Fam209	family with sequence similarity 209 [Source:MGI Symbol;Acc:MGI:1923676]	2	protein_coding
ENSMUSG00000027505.3	E002	0.8058450260813946	0.311175986900498	3.8896293650266642	0.14301372382637362	NA	1.1306564699832222	1.733961203219664	1.2341886359123373	chr2	172315876	172316251	376	+	1	1	1	2	0	0	0	0	0	1	1	2	ENSMUST00000029007.3	Fam209	family with sequence similarity 209 [Source:MGI Symbol;Acc:MGI:1923676]	2	protein_coding
ENSMUSG00000027506.16	E001	121.58834981474511	0.004012667887718818	0.33426195844120343	0.8460887840298175	0.9724531412090047	18.051857008663404	17.782278590080736	-0.04544491619579549	chr3	8990653	8993685	3033	-	94	124	149	112	163	136	140	138	115	92	97	124	ENSMUST00000120143.8	Tpd52	tumor protein D52 [Source:MGI Symbol;Acc:MGI:107749]	3	protein_coding
ENSMUSG00000027506.16	E002	53.8469857075912	0.024032653575613988	0.756691105474772	0.6849937582964675	0.9339057557387463	11.73019995806844	12.475459305668522	0.18154228199861766	chr3	8993686	8994657	972	-	51	28	53	35	68	69	77	53	52	50	51	75	c(""ENSMUST00000120143.8"", ""ENSMUST00000091355.12"")	Tpd52	tumor protein D52 [Source:MGI Symbol;Acc:MGI:107749]	3	protein_coding
ENSMUSG00000027506.16	E003	474.3184526502295	0.0048333501663540045	0.6210033849501428	0.733079083692644	0.9463674250861082	33.71475775669212	33.1581439077938	-0.05568451180445777	chr3	8994658	8995847	1190	-	417	428	497	408	586	469	642	514	479	405	451	488	c(""ENSMUST00000120143.8"", ""ENSMUST00000091354.12"", ""ENSMUST00000091355.12"")	Tpd52	tumor protein D52 [Source:MGI Symbol;Acc:MGI:107749]	3	protein_coding
ENSMUSG00000027506.16	E004	184.6418701704037	0.0022892067539623875	5.536109773188031	0.06278400806430545	0.4638215033626352	21.835112152302386	21.889937576791496	0.00773748944322783	chr3	8995848	8995951	104	-	141	172	174	222	213	198	272	214	173	151	158	177	c(""ENSMUST00000120143.8"", ""ENSMUST00000091354.12"", ""ENSMUST00000094381.11"", ""ENSMUST00000091355.12"")	Tpd52	tumor protein D52 [Source:MGI Symbol;Acc:MGI:107749]	3	protein_coding
ENSMUSG00000027506.16	E005	151.32543057141874	0.0017773353427720693	6.801289158743373	0.03335176517046047	0.3684417202980628	19.73084124673504	20.117846228294212	0.059281716317428845	chr3	8995952	8996015	64	-	116	145	129	178	178	176	221	182	131	120	140	144	c(""ENSMUST00000120143.8"", ""ENSMUST00000121038.8"", ""ENSMUST00000091354.12"", ""ENSMUST00000094381.11"", ""ENSMUST00000091355.12"")	Tpd52	tumor protein D52 [Source:MGI Symbol;Acc:MGI:107749]	3	protein_coding
ENSMUSG00000027506.16	E006	189.22117554177524	0.001090868253836465	2.242242670848725	0.32591413058540963	0.7808994858469187	22.012692153870645	22.204875842976705	0.02685968647930803	chr3	8996016	8996123	108	-	142	193	190	216	230	203	268	209	163	150	178	178	c(""ENSMUST00000120143.8"", ""ENSMUST00000121038.8"", ""ENSMUST00000063496.14"", ""ENSMUST00000091354.12"", ""ENSMUST00000094381.11"", ""ENSMUST00000091355.12"")	Tpd52	tumor protein D52 [Source:MGI Symbol;Acc:MGI:107749]	3	protein_coding
ENSMUSG00000027506.16	E007	192.18176638921977	0.0018157962969620348	0.42924762420113893	0.8068449083844657	0.963682418737751	22.375446112032904	22.13222779829165	-0.033799870111950625	chr3	8996124	8996198	75	-	152	196	198	213	229	179	279	211	170	148	170	207	c(""ENSMUST00000120143.8"", ""ENSMUST00000145905.8"", ""ENSMUST00000121038.8"", ""ENSMUST00000063496.14"", ""ENSMUST00000091354.12"", ""ENSMUST00000094381.11"", ""ENSMUST00000091355.12"")	Tpd52	tumor protein D52 [Source:MGI Symbol;Acc:MGI:107749]	3	protein_coding
ENSMUSG00000027506.16	E008	164.27855899195978	0.001250136886308914	0.578892267962118	0.7486781201345478	0.9503209206979123	20.534977735955408	20.74149512502275	0.03065963838654895	chr3	8996199	8996234	36	-	139	160	174	170	192	170	218	179	133	144	158	164	c(""ENSMUST00000120143.8"", ""ENSMUST00000145905.8"", ""ENSMUST00000121038.8"", ""ENSMUST00000134788.8"", ""ENSMUST00000063496.14"", ""ENSMUST00000091354.12"", ""ENSMUST00000094381.11"", ""ENSMUST00000091355.12"")	Tpd52	tumor protein D52 [Source:MGI Symbol;Acc:MGI:107749]	3	protein_coding
ENSMUSG00000027506.16	E009	148.10212625042902	0.0013584143151933493	2.740606158488731	0.25402995667708717	0.7292525388086281	19.78022213939677	19.502819120488354	-0.04303849970107709	chr3	9000052	9000100	49	-	111	168	172	140	177	140	189	163	123	132	137	150	c(""ENSMUST00000120143.8"", ""ENSMUST00000145905.8"", ""ENSMUST00000121038.8"", ""ENSMUST00000134788.8"", ""ENSMUST00000063496.14"", ""ENSMUST00000091354.12"", ""ENSMUST00000094381.11"", ""ENSMUST00000091355.12"")	Tpd52	tumor protein D52 [Source:MGI Symbol;Acc:MGI:107749]	3	protein_coding
ENSMUSG00000027506.16	E010	27.345425648502534	0.015291791822075339	5.008701449929447	0.08172864513128685	0.508533130246707	7.980258953242014	9.364407814225117	0.4665875913788371	chr3	9001499	9001540	42	-	12	31	28	26	45	33	33	14	26	28	25	37	c(""ENSMUST00000094381.11"", ""ENSMUST00000091355.12"")	Tpd52	tumor protein D52 [Source:MGI Symbol;Acc:MGI:107749]	3	protein_coding
ENSMUSG00000027506.16	E011	30.531311727031248	0.009923437596613273	0.37369307408340546	0.8295710350424952	0.9687011536951815	9.141257783250467	9.224778408290561	0.026567844735786217	chr3	9008611	9008637	27	-	14	32	36	31	43	28	45	29	34	24	23	39	c(""ENSMUST00000094381.11"", ""ENSMUST00000063496.14"")	Tpd52	tumor protein D52 [Source:MGI Symbol;Acc:MGI:107749]	3	protein_coding
ENSMUSG00000027506.16	E012	155.57404197723147	0.0013896344612639067	4.08048138704396	0.1299974175762447	0.5935014969229182	20.520491183163898	19.777830223453705	-0.11263842441756378	chr3	9009671	9009755	85	-	120	174	182	132	193	140	232	167	128	122	149	167	c(""ENSMUST00000120143.8"", ""ENSMUST00000145905.8"", ""ENSMUST00000121038.8"", ""ENSMUST00000134788.8"", ""ENSMUST00000063496.14"", ""ENSMUST00000091354.12"", ""ENSMUST00000094381.11"", ""ENSMUST00000091355.12"")	Tpd52	tumor protein D52 [Source:MGI Symbol;Acc:MGI:107749]	3	protein_coding
ENSMUSG00000027506.16	E013	124.94555897564486	0.00431855972090754	7.079383606964456	0.029022270266631137	0.3499263044437876	18.334458207021214	17.98195929742529	-0.05870534909954905	chr3	9009756	9009772	17	-	108	150	138	88	156	119	191	120	83	105	134	137	c(""ENSMUST00000120143.8"", ""ENSMUST00000124956.2"", ""ENSMUST00000145905.8"", ""ENSMUST00000121038.8"", ""ENSMUST00000134788.8"", ""ENSMUST00000063496.14"", ""ENSMUST00000091354.12"", ""ENSMUST00000094381.11"", ""ENSMUST00000091355.12"")	Tpd52	tumor protein D52 [Source:MGI Symbol;Acc:MGI:107749]	3	protein_coding
ENSMUSG00000027506.16	E014	126.38438075660643	0.004206148831225419	3.370093729201244	0.18543574138037144	0.6649897044148996	18.176365780803906	18.41366898767943	0.039251344349279904	chr3	9012541	9012563	23	-	97	144	127	91	157	134	196	122	92	105	147	143	c(""ENSMUST00000120143.8"", ""ENSMUST00000124956.2"", ""ENSMUST00000145905.8"", ""ENSMUST00000121038.8"", ""ENSMUST00000134788.8"", ""ENSMUST00000063496.14"", ""ENSMUST00000091354.12"", ""ENSMUST00000094381.11"", ""ENSMUST00000091355.12"")	Tpd52	tumor protein D52 [Source:MGI Symbol;Acc:MGI:107749]	3	protein_coding
ENSMUSG00000027506.16	E015	132.13085243530173	0.004359952029512773	1.7595861739206669	0.41486874455430306	0.8313018562898632	18.597375277768492	18.792463122937164	0.03164249162888755	chr3	9012564	9012625	62	-	92	155	127	105	154	140	210	138	96	109	161	141	c(""ENSMUST00000129736.8"", ""ENSMUST00000120143.8"", ""ENSMUST00000124956.2"", ""ENSMUST00000145905.8"", ""ENSMUST00000121038.8"", ""ENSMUST00000134788.8"", ""ENSMUST00000063496.14"", ""ENSMUST00000091354.12"", ""ENSMUST00000094381.11"", ""ENSMUST00000091355.12"")	Tpd52	tumor protein D52 [Source:MGI Symbol;Acc:MGI:107749]	3	protein_coding
ENSMUSG00000027506.16	E016	129.09330565899282	0.007515791505074495	0.12275626788093064	0.9404675498305304	0.9907425472547512	18.66243138546193	18.350796625244286	-0.05101189494638092	chr3	9012626	9012689	64	-	79	161	121	106	146	150	219	141	107	96	148	126	c(""ENSMUST00000129736.8"", ""ENSMUST00000120143.8"", ""ENSMUST00000124956.2"", ""ENSMUST00000145905.8"", ""ENSMUST00000121038.8"", ""ENSMUST00000155450.2"", ""ENSMUST00000134788.8"", ""ENSMUST00000063496.14"", ""ENSMUST00000091354.12"", ""ENSMUST00000094381.11"", ""ENSMUST00000091355.12"")	Tpd52	tumor protein D52 [Source:MGI Symbol;Acc:MGI:107749]	3	protein_coding
ENSMUSG00000027506.16	E017	109.0749935131903	0.0063590743353363266	0.11133755187228189	0.9458523730785071	0.991604350438764	17.21336666171061	16.90435583824238	-0.05448678687061914	chr3	9018744	9018859	116	-	58	137	105	99	114	116	172	124	101	89	126	104	c(""ENSMUST00000129736.8"", ""ENSMUST00000120143.8"", ""ENSMUST00000124956.2"", ""ENSMUST00000145905.8"", ""ENSMUST00000121038.8"", ""ENSMUST00000155450.2"", ""ENSMUST00000134788.8"", ""ENSMUST00000063496.14"", ""ENSMUST00000091354.12"", ""ENSMUST00000094381.11"", ""ENSMUST00000091355.12"")	Tpd52	tumor protein D52 [Source:MGI Symbol;Acc:MGI:107749]	3	protein_coding
ENSMUSG00000027506.16	E018	0	NA	NA	NA	NA	NA	NA	NA	chr3	9023251	9023394	144	-	0	0	0	0	0	0	0	0	0	0	0	0	ENSMUST00000129736.8	Tpd52	tumor protein D52 [Source:MGI Symbol;Acc:MGI:107749]	3	protein_coding
ENSMUSG00000027506.16	E019	0	NA	NA	NA	NA	NA	NA	NA	chr3	9027143	9027313	171	-	0	0	0	0	0	0	0	0	0	0	0	0	ENSMUST00000145905.8	Tpd52	tumor protein D52 [Source:MGI Symbol;Acc:MGI:107749]	3	protein_coding
ENSMUSG00000027506.16	E020	0.24286269186992407	0.5409974693278173	0.4771145806583661	0.7877635557308986	NA	0.6715630848929521	0.9540973688790331	1.0133246173204877	chr3	9028907	9029106	200	-	0	1	0	0	1	0	0	0	0	0	1	0	c(""ENSMUST00000091354.12"", ""ENSMUST00000094381.11"")	Tpd52	tumor protein D52 [Source:MGI Symbol;Acc:MGI:107749]	3	protein_coding
ENSMUSG00000027506.16	E021	0.15170674647393365	0.9005038073474061	0.567074750728807	0.7531149736674595	NA	0.026555558488553288	0.9523143986259299	10.328896635077175	chr3	9029107	9029108	2	-	0	0	0	0	1	0	0	0	0	0	1	0	ENSMUST00000094381.11	Tpd52	tumor protein D52 [Source:MGI Symbol;Acc:MGI:107749]	3	protein_coding
ENSMUSG00000027506.16	E022	0	NA	NA	NA	NA	NA	NA	NA	chr3	9053418	9053696	279	-	0	0	0	0	0	0	0	0	0	0	0	0	ENSMUST00000124956.2	Tpd52	tumor protein D52 [Source:MGI Symbol;Acc:MGI:107749]	3	protein_coding
ENSMUSG00000027506.16	E023	0	NA	NA	NA	NA	NA	NA	NA	chr3	9058801	9058950	150	-	0	0	0	0	0	0	0	0	0	0	0	0	ENSMUST00000121038.8	Tpd52	tumor protein D52 [Source:MGI Symbol;Acc:MGI:107749]	3	protein_coding
ENSMUSG00000027506.16	E024	0.06776068238724665	2.1062688785313153	0.11124762777376418	0.9458949014955722	NA	0.026623033720355238	0.6634896834975166	9.278747567430276	chr3	9068340	9068347	8	-	0	0	0	0	1	0	0	0	0	0	0	0	ENSMUST00000155450.2	Tpd52	tumor protein D52 [Source:MGI Symbol;Acc:MGI:107749]	3	protein_coding
ENSMUSG00000027506.16	E025	0.5202755056781616	0.2760642285280286	0.3508988636501442	0.8390798268361215	NA	1.1418067603492403	1.353902989830786	0.4917240425299232	chr3	9068348	9068494	147	-	0	0	1	0	1	0	2	0	0	0	2	1	c(""ENSMUST00000155450.2"", ""ENSMUST00000134788.8"")	Tpd52	tumor protein D52 [Source:MGI Symbol;Acc:MGI:107749]	3	protein_coding
ENSMUSG00000027506.16	E026	65.61133033622579	0.00288877256663689	6.115689911243322	0.04698884924053883	0.41652851698618804	13.117048537054671	13.674855417012807	0.12331958058175552	chr3	9069465	9069497	33	-	31	65	53	66	75	84	105	80	63	56	73	65	c(""ENSMUST00000129736.8"", ""ENSMUST00000120143.8"", ""ENSMUST00000155450.2"", ""ENSMUST00000134788.8"", ""ENSMUST00000063496.14"", ""ENSMUST00000091355.12"")	Tpd52	tumor protein D52 [Source:MGI Symbol;Acc:MGI:107749]	3	protein_coding
ENSMUSG00000027506.16	E027	41.58712292304128	0.006159404591789664	1.5503862556288084	0.46061481487584677	0.8523034029120812	10.500161215667887	10.86055460668959	0.0990007378378781	chr3	9069498	9069499	2	-	21	41	34	46	35	51	63	53	40	35	50	44	c(""ENSMUST00000120143.8"", ""ENSMUST00000155450.2"", ""ENSMUST00000134788.8"", ""ENSMUST00000063496.14"", ""ENSMUST00000091355.12"")	Tpd52	tumor protein D52 [Source:MGI Symbol;Acc:MGI:107749]	3	protein_coding
ENSMUSG00000027506.16	E028	43.024880221553495	0.0064041791186435675	1.3728472240825909	0.5033731112243763	0.8707303443003687	10.740796624224444	10.983352167965378	0.06554918199965698	chr3	9069500	9069538	39	-	21	44	35	47	37	51	66	57	41	36	52	44	c(""ENSMUST00000120143.8"", ""ENSMUST00000155450.2"", ""ENSMUST00000134788.8"", ""ENSMUST00000091355.12"")	Tpd52	tumor protein D52 [Source:MGI Symbol;Acc:MGI:107749]	3	protein_coding
ENSMUSG00000027506.16	E029	25.848504377767497	0.007062900300363205	0.045882983211896544	0.9773196635045004	0.99613837957845075	8.501651513537155	8.320505104967651	-0.06278932387585368	chr3	9069539	9069783	245	-	15	31	21	25	25	24	40	33	24	29	29	20	ENSMUST00000120143.8	Tpd52	tumor protein D52 [Source:MGI Symbol;Acc:MGI:107749]	3	protein_coding
ENSMUSG00000027508.16	E001	186.48139051722674	0.009478578327635196	1.7881007540140672	0.4089958061078136	0.8282530276733476	22.343203110668455	21.55039745339593	-0.111524987580367	chr3	9752539	9756957	4419	-	143	176	238	190	196	174	252	182	177	145	177	222	ENSMUST00000161949.8	Pag1	phosphoprotein associated with glycosphingolipid microdomains 1 [Source:MGI Symbol;Acc:MGI:2443160]	3	protein_coding
ENSMUSG00000027508.16	E001	186.48139051722674	0.009478578327635196	1.7881007540140672	0.4089958061078136	0.8282530276733476	22.343203110668455	21.55039745339593	-0.111524987580367	chr3	9752539	9756957	4419	-	143	176	238	190	196	174	252	182	177	145	177	222	ENSMUST00000161949.8	Pag1	phosphoprotein associated with glycosphingolipid microdomains 1 [Source:MGI Symbol;Acc:MGI:2443160]	3	protein_coding
ENSMUSG00000027508.16	E002	30.93443878389061	0.01873512191368715	6.664590448849111	0.03571104606660934	0.37747820928651166	8.607007763240716	9.699401310641292	0.34900100241930687	chr3	9756958	9757826	869	-	32	24	29	21	37	40	40	19	19	39	45	30	c(""ENSMUST00000108384.9"", ""ENSMUST00000161949.8"")	Pag1	phosphoprotein associated with glycosphingolipid microdomains 1 [Source:MGI Symbol;Acc:MGI:2443160]	3	protein_coding
ENSMUSG00000027508.16	E002	30.93443878389061	0.01873512191368715	6.664590448849111	0.03571104606660934	0.37747820928651166	8.607007763240716	9.699401310641292	0.34900100241930687	chr3	9756958	9757826	869	-	32	24	29	21	37	40	40	19	19	39	45	30	c(""ENSMUST00000108384.9"", ""ENSMUST00000161949.8"")	Pag1	phosphoprotein associated with glycosphingolipid microdomains 1 [Source:MGI Symbol;Acc:MGI:2443160]	3	protein_coding
ENSMUSG00000027508.16	E003	43.64215563771414	0.020359695611923176	0.4231182079157918	0.8093214455384643	0.9641639258362311	10.804698915764476	11.054376977035972	0.06707179247658601	chr3	9757827	9759189	1363	-	43	23	38	29	46	54	83	41	35	45	41	62	c(""ENSMUST00000159825.2"", ""ENSMUST00000108384.9"", ""ENSMUST00000161949.8"")	Pag1	phosphoprotein associated with glycosphingolipid microdomains 1 [Source:MGI Symbol;Acc:MGI:2443160]	3	protein_coding
ENSMUSG00000027508.16	E003	43.64215563771414	0.020359695611923176	0.4231182079157918	0.8093214455384643	0.9641639258362311	10.804698915764476	11.054376977035972	0.06707179247658601	chr3	9757827	9759189	1363	-	43	23	38	29	46	54	83	41	35	45	41	62	c(""ENSMUST00000159825.2"", ""ENSMUST00000108384.9"", ""ENSMUST00000161949.8"")	Pag1	phosphoprotein associated with glycosphingolipid microdomains 1 [Source:MGI Symbol;Acc:MGI:2443160]	3	protein_coding
ENSMUSG00000027508.16	E004	7.6301959383433475	0.048739088942149594	1.8248023082452676	0.4015588607904233	NA	4.756361184920934	4.57624287283079	-0.11174578344012343	chr3	9761179	9761238	60	-	5	7	1	5	9	9	22	5	11	5	8	11	c(""ENSMUST00000159825.2"", ""ENSMUST00000108384.9"", ""ENSMUST00000161949.8"")	Pag1	phosphoprotein associated with glycosphingolipid microdomains 1 [Source:MGI Symbol;Acc:MGI:2443160]	3	protein_coding
ENSMUSG00000027508.16	E004	7.6301959383433475	0.048739088942149594	1.8248023082452676	0.4015588607904233	NA	4.756361184920934	4.57624287283079	-0.11174578344012343	chr3	9761179	9761238	60	-	5	7	1	5	9	9	22	5	11	5	8	11	c(""ENSMUST00000159825.2"", ""ENSMUST00000108384.9"", ""ENSMUST00000161949.8"")	Pag1	phosphoprotein associated with glycosphingolipid microdomains 1 [Source:MGI Symbol;Acc:MGI:2443160]	3	protein_coding
ENSMUSG00000027508.16	E005	22.028993379049414	0.04105870762762798	2.1367776928063904	0.34356160225795235	0.791861235845612	8.31089259135436	7.356249354415084	-0.3552341849212777	chr3	9764285	9764871	587	-	12	18	31	13	39	15	48	27	20	11	25	20	c(""ENSMUST00000159825.2"", ""ENSMUST00000108384.9"", ""ENSMUST00000161949.8"")	Pag1	phosphoprotein associated with glycosphingolipid microdomains 1 [Source:MGI Symbol;Acc:MGI:2443160]	3	protein_coding
ENSMUSG00000027508.16	E005	22.028993379049414	0.04105870762762798	2.1367776928063904	0.34356160225795235	0.791861235845612	8.31089259135436	7.356249354415084	-0.3552341849212777	chr3	9764285	9764871	587	-	12	18	31	13	39	15	48	27	20	11	25	20	c(""ENSMUST00000159825.2"", ""ENSMUST00000108384.9"", ""ENSMUST00000161949.8"")	Pag1	phosphoprotein associated with glycosphingolipid microdomains 1 [Source:MGI Symbol;Acc:MGI:2443160]	3	protein_coding
ENSMUSG00000027508.16	E006	11.173953630321185	0.023892803058403248	0.23681627784966963	0.8883334151714604	0.9809397807137096	5.757044317812358	5.379643628921826	-0.19652650117965997	chr3	9767018	9767114	97	-	10	6	22	13	15	10	19	10	6	5	11	11	c(""ENSMUST00000159825.2"", ""ENSMUST00000108384.9"", ""ENSMUST00000161949.8"")	Pag1	phosphoprotein associated with glycosphingolipid microdomains 1 [Source:MGI Symbol;Acc:MGI:2443160]	3	protein_coding
ENSMUSG00000027508.16	E006	11.173953630321185	0.023892803058403248	0.23681627784966963	0.8883334151714604	0.9809397807137096	5.757044317812358	5.379643628921826	-0.19652650117965997	chr3	9767018	9767114	97	-	10	6	22	13	15	10	19	10	6	5	11	11	c(""ENSMUST00000159825.2"", ""ENSMUST00000108384.9"", ""ENSMUST00000161949.8"")	Pag1	phosphoprotein associated with glycosphingolipid microdomains 1 [Source:MGI Symbol;Acc:MGI:2443160]	3	protein_coding
ENSMUSG00000027508.16	E007	11.109824540763627	0.01505978458013834	2.997830983410836	0.22337227792351916	0.7023075556354343	5.272655889928075	5.8467822310567925	0.29957949013715224	chr3	9769764	9769815	52	-	8	7	16	16	14	23	13	10	7	5	11	8	c(""ENSMUST00000159825.2"", ""ENSMUST00000108384.9"", ""ENSMUST00000161949.8"")	Pag1	phosphoprotein associated with glycosphingolipid microdomains 1 [Source:MGI Symbol;Acc:MGI:2443160]	3	protein_coding
ENSMUSG00000027508.16	E007	11.109824540763627	0.01505978458013834	2.997830983410836	0.22337227792351916	0.7023075556354343	5.272655889928075	5.8467822310567925	0.29957949013715224	chr3	9769764	9769815	52	-	8	7	16	16	14	23	13	10	7	5	11	8	c(""ENSMUST00000159825.2"", ""ENSMUST00000108384.9"", ""ENSMUST00000161949.8"")	Pag1	phosphoprotein associated with glycosphingolipid microdomains 1 [Source:MGI Symbol;Acc:MGI:2443160]	3	protein_coding
ENSMUSG00000027508.16	E008	0.8526968843698093	0.9427470799426217	1.624143964999746	0.4439372823482562	NA	2.161611267104135	0.031826480553903025	-12.172462570797679	chr3	9769816	9770062	247	-	0	0	9	0	0	0	1	0	0	0	0	0	ENSMUST00000159825.2	Pag1	phosphoprotein associated with glycosphingolipid microdomains 1 [Source:MGI Symbol;Acc:MGI:2443160]	3	protein_coding
ENSMUSG00000027508.16	E008	0.8526968843698093	0.9427470799426217	1.624143964999746	0.4439372823482562	NA	2.161611267104135	0.031826480553903025	-12.172462570797679	chr3	9769816	9770062	247	-	0	0	9	0	0	0	1	0	0	0	0	0	ENSMUST00000159825.2	Pag1	phosphoprotein associated with glycosphingolipid microdomains 1 [Source:MGI Symbol;Acc:MGI:2443160]	3	protein_coding
ENSMUSG00000027508.16	E009	10.915022005538669	0.015786535891290608	3.355291962990293	0.18681322061992928	0.6661351035516733	5.099292666990621	5.8865566572592485	0.4160873293723526	chr3	9771143	9771349	207	-	8	10	10	15	13	23	12	8	9	6	13	8	c(""ENSMUST00000108384.9"", ""ENSMUST00000161949.8"")	Pag1	phosphoprotein associated with glycosphingolipid microdomains 1 [Source:MGI Symbol;Acc:MGI:2443160]	3	protein_coding
ENSMUSG00000027508.16	E009	10.915022005538669	0.015786535891290608	3.355291962990293	0.18681322061992928	0.6661351035516733	5.099292666990621	5.8865566572592485	0.4160873293723526	chr3	9771143	9771349	207	-	8	10	10	15	13	23	12	8	9	6	13	8	c(""ENSMUST00000108384.9"", ""ENSMUST00000161949.8"")	Pag1	phosphoprotein associated with glycosphingolipid microdomains 1 [Source:MGI Symbol;Acc:MGI:2443160]	3	protein_coding
ENSMUSG00000027508.16	E010	0	NA	NA	NA	NA	NA	NA	NA	chr3	9817134	9817472	339	-	0	0	0	0	0	0	0	0	0	0	0	0	ENSMUST00000163022.2	Pag1	phosphoprotein associated with glycosphingolipid microdomains 1 [Source:MGI Symbol;Acc:MGI:2443160]	3	protein_coding
ENSMUSG00000027508.16	E010	0	NA	NA	NA	NA	NA	NA	NA	chr3	9817134	9817472	339	-	0	0	0	0	0	0	0	0	0	0	0	0	ENSMUST00000163022.2	Pag1	phosphoprotein associated with glycosphingolipid microdomains 1 [Source:MGI Symbol;Acc:MGI:2443160]	3	protein_coding
ENSMUSG00000027508.16	E011	7.662650560919197	0.029078945041270003	0.9864192043986009	0.6106632592886087	NA	4.305589189509604	4.766062176744271	0.29406008681502893	chr3	9817473	9817546	74	-	9	11	8	11	8	16	3	5	4	6	7	3	c(""ENSMUST00000108384.9"", ""ENSMUST00000163022.2"", ""ENSMUST00000161949.8"")	Pag1	phosphoprotein associated with glycosphingolipid microdomains 1 [Source:MGI Symbol;Acc:MGI:2443160]	3	protein_coding
ENSMUSG00000027508.16	E011	7.662650560919197	0.029078945041270003	0.9864192043986009	0.6106632592886087	NA	4.305589189509604	4.766062176744271	0.29406008681502893	chr3	9817473	9817546	74	-	9	11	8	11	8	16	3	5	4	6	7	3	c(""ENSMUST00000108384.9"", ""ENSMUST00000163022.2"", ""ENSMUST00000161949.8"")	Pag1	phosphoprotein associated with glycosphingolipid microdomains 1 [Source:MGI Symbol;Acc:MGI:2443160]	3	protein_coding
ENSMUSG00000027508.16	E012	4.7655697857261075	0.0597046489701647	0.9634357492189736	0.6177213120496997	NA	3.7357991520336213	3.4076698648345882	-0.26575985260110313	chr3	9852322	9852380	59	-	7	11	3	5	4	7	4	1	4	3	4	3	c(""ENSMUST00000163022.2"", ""ENSMUST00000161949.8"")	Pag1	phosphoprotein associated with glycosphingolipid microdomains 1 [Source:MGI Symbol;Acc:MGI:2443160]	3	protein_coding
ENSMUSG00000027508.16	E012	4.7655697857261075	0.0597046489701647	0.9634357492189736	0.6177213120496997	NA	3.7357991520336213	3.4076698648345882	-0.26575985260110313	chr3	9852322	9852380	59	-	7	11	3	5	4	7	4	1	4	3	4	3	c(""ENSMUST00000163022.2"", ""ENSMUST00000161949.8"")	Pag1	phosphoprotein associated with glycosphingolipid microdomains 1 [Source:MGI Symbol;Acc:MGI:2443160]	3	protein_coding
ENSMUSG00000027508.16	E013	0.9254227664413934	0.23180515941129204	0.03696928323034854	0.9816851515743477	NA	1.664279370464655	1.5026026997333162	-0.294976700487629	chr3	9892496	9893233	738	-	0	1	0	1	0	0	0	3	2	0	2	2	ENSMUST00000159497.2	Pag1	phosphoprotein associated with glycosphingolipid microdomains 1 [Source:MGI Symbol;Acc:MGI:2443160]	3	protein_coding
ENSMUSG00000027508.16	E013	0.9254227664413934	0.23180515941129204	0.03696928323034854	0.9816851515743477	NA	1.664279370464655	1.5026026997333162	-0.294976700487629	chr3	9892496	9893233	738	-	0	1	0	1	0	0	0	3	2	0	2	2	ENSMUST00000159497.2	Pag1	phosphoprotein associated with glycosphingolipid microdomains 1 [Source:MGI Symbol;Acc:MGI:2443160]	3	protein_coding
ENSMUSG00000027508.16	E014	9.888568957272973	0.03659880630548405	0.6720590527916102	0.7146020058828875	0.9418398710966385	5.1545380976346	5.262425925705841	0.06000803454623105	chr3	9898271	9898423	153	-	7	11	8	10	11	16	10	14	8	13	6	6	c(""ENSMUST00000159497.2"", ""ENSMUST00000108384.9"", ""ENSMUST00000163022.2"", ""ENSMUST00000161949.8"")	Pag1	phosphoprotein associated with glycosphingolipid microdomains 1 [Source:MGI Symbol;Acc:MGI:2443160]	3	protein_coding
ENSMUSG00000027508.16	E014	9.888568957272973	0.03659880630548405	0.6720590527916102	0.7146020058828875	0.9418398710966385	5.1545380976346	5.262425925705841	0.06000803454623105	chr3	9898271	9898423	153	-	7	11	8	10	11	16	10	14	8	13	6	6	c(""ENSMUST00000159497.2"", ""ENSMUST00000108384.9"", ""ENSMUST00000163022.2"", ""ENSMUST00000161949.8"")	Pag1	phosphoprotein associated with glycosphingolipid microdomains 1 [Source:MGI Symbol;Acc:MGI:2443160]	3	protein_coding
ENSMUSG00000027508.16	E015	7.623424428578295	0.07220828764362681	1.3206415681670194	0.516685563399839	NA	4.794321907243173	4.338045474503147	-0.2894468900199092	chr3	9898424	9898690	267	-	6	9	6	8	10	8	8	15	6	10	2	4	c(""ENSMUST00000159497.2"", ""ENSMUST00000108384.9"", ""ENSMUST00000161949.8"")	Pag1	phosphoprotein associated with glycosphingolipid microdomains 1 [Source:MGI Symbol;Acc:MGI:2443160]	3	protein_coding
ENSMUSG00000027508.16	E015	7.623424428578295	0.07220828764362681	1.3206415681670194	0.516685563399839	NA	4.794321907243173	4.338045474503147	-0.2894468900199092	chr3	9898424	9898690	267	-	6	9	6	8	10	8	8	15	6	10	2	4	c(""ENSMUST00000159497.2"", ""ENSMUST00000108384.9"", ""ENSMUST00000161949.8"")	Pag1	phosphoprotein associated with glycosphingolipid microdomains 1 [Source:MGI Symbol;Acc:MGI:2443160]	3	protein_coding
ENSMUSG00000027508.16	E016	0.452735623499705	0.4194577393921327	3.40092148200074	0.18259937365037038	NA	1.3268158650349733	0.9516543249893488	-0.9590986486974657	chr3	9898691	9898739	49	-	0	0	0	2	0	0	2	2	0	0	0	0	ENSMUST00000161949.8	Pag1	phosphoprotein associated with glycosphingolipid microdomains 1 [Source:MGI Symbol;Acc:MGI:2443160]	3	protein_coding
ENSMUSG00000027508.16	E016	0.452735623499705	0.4194577393921327	3.40092148200074	0.18259937365037038	NA	1.3268158650349733	0.9516543249893488	-0.9590986486974657	chr3	9898691	9898739	49	-	0	0	0	2	0	0	2	2	0	0	0	0	ENSMUST00000161949.8	Pag1	phosphoprotein associated with glycosphingolipid microdomains 1 [Source:MGI Symbol;Acc:MGI:2443160]	3	protein_coding
ENSMUSG00000027509.12	E001	0.1589166277832371	0.8765957455529657	0.018627762707183138	0.9907293584916175	NA	0.6915859007432061	0.6527978053582899	-0.16655556573698238	chr2	172841910	172841916	7	+	0	1	0	0	1	0	0	0	0	0	0	0	ENSMUST00000029013.10	Rae1	ribonucleic acid export 1 [Source:MGI Symbol;Acc:MGI:1913929]	2	protein_coding
ENSMUSG00000027509.12	E002	137.41425200984997	0.002362157702636342	9.808887359416786	0.0074135662532465365	0.20275418312273746	18.500401883705507	19.607083144473663	0.176491634039329	chr2	172841917	172842043	127	+	70	97	130	121	181	190	187	139	144	147	140	156	c(""ENSMUST00000029013.10"", ""ENSMUST00000132212.2"")	Rae1	ribonucleic acid export 1 [Source:MGI Symbol;Acc:MGI:1913929]	2	protein_coding
ENSMUSG00000027509.12	E003	165.76202464669174	0.004014941864210396	6.071662485325646	0.048034717769150526	0.41998005252522236	20.384903588267704	21.25314920767184	0.1279264711588004	chr2	172842044	172842169	126	+	89	108	177	140	222	226	224	177	167	174	163	185	ENSMUST00000029013.10	Rae1	ribonucleic acid export 1 [Source:MGI Symbol;Acc:MGI:1913929]	2	protein_coding
ENSMUSG00000027509.12	E004	219.62427315793556	0.0021063096269614825	3.0653011234268206	0.21596248612825963	0.695334828300736	23.51174635317747	23.922981667766777	0.05410351728995533	chr2	172844452	172844546	95	+	131	159	242	198	274	279	294	230	219	227	226	225	c(""ENSMUST00000029013.10"", ""ENSMUST00000132212.2"")	Rae1	ribonucleic acid export 1 [Source:MGI Symbol;Acc:MGI:1913929]	2	protein_coding
ENSMUSG00000027509.12	E005	211.8616059914735	0.0032025825328449043	6.1619872312103325	0.045913613494066585	0.41292951354690915	22.715059852799286	23.896777423977227	0.15783981655847512	chr2	172845300	172845404	105	+	137	151	228	223	263	300	284	197	187	216	213	211	c(""ENSMUST00000029013.10"", ""ENSMUST00000132212.2"")	Rae1	ribonucleic acid export 1 [Source:MGI Symbol;Acc:MGI:1913929]	2	protein_coding
ENSMUSG00000027509.12	E006	174.51743515501244	0.0017353463500664214	2.355427813356272	0.30798201003917935	0.7697124179687976	21.068592043780157	21.406037481575268	0.04884958376679727	chr2	172846953	172847045	93	+	144	138	178	200	224	215	210	170	163	168	143	176	c(""ENSMUST00000029013.10"", ""ENSMUST00000132212.2"")	Rae1	ribonucleic acid export 1 [Source:MGI Symbol;Acc:MGI:1913929]	2	protein_coding
ENSMUSG00000027509.12	E007	12.803744200141843	0.021833150550375043	4.956394028408596	0.08389434963473703	0.5129549701560893	5.268101680928069	6.50975411208799	0.6137397837751934	chr2	172848437	172848673	237	+	8	5	8	10	23	13	10	18	10	14	22	16	ENSMUST00000124793.2	Rae1	ribonucleic acid export 1 [Source:MGI Symbol;Acc:MGI:1913929]	2	protein_coding
ENSMUSG00000027509.12	E008	189.35255499235308	0.0031984187020816478	0.8830700074685751	0.6430485811347318	0.9212572577736249	21.866755670941444	22.285470385295	0.05859637417600361	chr2	172848674	172848760	87	+	154	174	175	223	243	217	231	196	154	175	169	199	c(""ENSMUST00000124793.2"", ""ENSMUST00000029013.10"", ""ENSMUST00000132212.2"")	Rae1	ribonucleic acid export 1 [Source:MGI Symbol;Acc:MGI:1913929]	2	protein_coding
ENSMUSG00000027509.12	E009	195.40002326299063	0.0038505799054765893	0.5641106334494168	0.7542319617373217	0.9515553492919077	22.34598276550564	22.445460863800307	0.013748312522350759	chr2	172849853	172849939	87	+	171	181	188	211	230	213	246	189	159	181	180	228	c(""ENSMUST00000124793.2"", ""ENSMUST00000029013.10"", ""ENSMUST00000132212.2"")	Rae1	ribonucleic acid export 1 [Source:MGI Symbol;Acc:MGI:1913929]	2	protein_coding
ENSMUSG00000027509.12	E010	165.4028875840168	0.002612010061986297	2.9280224681668017	0.2313065865142458	0.7093414481326249	20.957235886733798	20.45410275011642	-0.07448295157105189	chr2	172850037	172850108	72	+	140	181	169	162	190	184	208	162	130	149	160	176	c(""ENSMUST00000124793.2"", ""ENSMUST00000029013.10"", ""ENSMUST00000132212.2"")	Rae1	ribonucleic acid export 1 [Source:MGI Symbol;Acc:MGI:1913929]	2	protein_coding
ENSMUSG00000027509.12	E011	172.64182406838356	0.0012632610532847498	3.1231324449108513	0.2098072089702866	0.6895893850271801	21.436746078410877	20.800276618288137	-0.09259752488225459	chr2	172851163	172851237	75	+	144	178	182	165	197	195	213	177	147	151	168	183	c(""ENSMUST00000124793.2"", ""ENSMUST00000029013.10"", ""ENSMUST00000132212.2"")	Rae1	ribonucleic acid export 1 [Source:MGI Symbol;Acc:MGI:1913929]	2	protein_coding
ENSMUSG00000027509.12	E012	119.86771291486853	0.0019396719621006617	2.4726471965349504	0.29045006862640727	0.7581220819451142	17.935524562928933	17.630722049614505	-0.05173606786071616	chr2	172851238	172851238	1	+	91	121	139	105	130	152	141	120	102	96	126	139	c(""ENSMUST00000029013.10"", ""ENSMUST00000132212.2"")	Rae1	ribonucleic acid export 1 [Source:MGI Symbol;Acc:MGI:1913929]	2	protein_coding
ENSMUSG00000027509.12	E013	140.18908950200512	0.0015306721303950796	1.0598647623977229	0.5886447717864193	0.9035778458166961	19.194019027390596	19.14303110284159	-0.00808547319681363	chr2	172851239	172851270	32	+	100	142	161	133	161	178	167	135	119	118	138	161	ENSMUST00000029013.10	Rae1	ribonucleic acid export 1 [Source:MGI Symbol;Acc:MGI:1913929]	2	protein_coding
ENSMUSG00000027509.12	E014	37.46291449616959	0.015857335038380087	6.043504240778788	0.04871578761662456	0.4220405079592992	10.493068746050128	9.616862984789151	-0.2553248067384173	chr2	172853457	172853792	336	+	42	50	41	20	46	42	36	31	33	34	25	49	ENSMUST00000123039.2	Rae1	ribonucleic acid export 1 [Source:MGI Symbol;Acc:MGI:1913929]	2	protein_coding
ENSMUSG00000027509.12	E015	206.04097078130738	0.0012907655776776157	1.335621501548701	0.5128300625511241	0.8751790299967773	22.934655278273496	22.91779959667825	-0.0022829044078456207	chr2	172853793	172853899	107	+	158	199	231	199	239	256	225	204	184	199	173	237	c(""ENSMUST00000029013.10"", ""ENSMUST00000123039.2"")	Rae1	ribonucleic acid export 1 [Source:MGI Symbol;Acc:MGI:1913929]	2	protein_coding
ENSMUSG00000027509.12	E016	32.29878901189264	0.024178132756544915	5.300140766391792	0.07064624057725216	0.4835968822394197	9.249726286137644	9.439040383611427	0.05920790639113882	chr2	172853900	172853972	73	+	34	34	38	19	30	51	22	27	24	28	27	53	ENSMUST00000123039.2	Rae1	ribonucleic acid export 1 [Source:MGI Symbol;Acc:MGI:1913929]	2	protein_coding
ENSMUSG00000027509.12	E017	206.38673196762434	0.0018111636134511928	0.8168085967645595	0.664710083277907	0.9275974727710137	23.157432911348607	22.744981958582187	-0.055810712462454504	chr2	172853973	172854048	76	+	157	199	244	222	243	238	214	218	191	176	174	229	c(""ENSMUST00000029013.10"", ""ENSMUST00000123039.2"")	Rae1	ribonucleic acid export 1 [Source:MGI Symbol;Acc:MGI:1913929]	2	protein_coding
ENSMUSG00000027509.12	E018	11.550117773019585	0.06820788837361307	1.3999645992281557	0.49659409362072143	0.8678549005312689	6.188890035799346	5.133234944189823	-0.5421586910752629	chr2	172854254	172854419	166	+	4	6	18	5	13	9	14	28	12	5	17	12	ENSMUST00000138237.2	Rae1	ribonucleic acid export 1 [Source:MGI Symbol;Acc:MGI:1913929]	2	protein_coding
ENSMUSG00000027509.12	E019	298.173544266595	0.0029894612506195565	3.0957253396859414	0.21270210296103964	0.6922469279738145	27.64445725966972	26.73813079164185	-0.10642172478871714	chr2	172854420	172854614	195	+	239	258	373	295	342	314	313	345	264	257	311	300	c(""ENSMUST00000029013.10"", ""ENSMUST00000123039.2"", ""ENSMUST00000138237.2"")	Rae1	ribonucleic acid export 1 [Source:MGI Symbol;Acc:MGI:1913929]	2	protein_coding
ENSMUSG00000027509.12	E020	297.56191678510015	0.0028260980005003693	1.214843254804947	0.5447536377191464	0.8880692433430589	27.565522305603096	26.815864988849512	-0.0880247482533747	chr2	172857076	172857220	145	+	232	251	353	268	393	328	321	340	287	266	302	279	c(""ENSMUST00000029013.10"", ""ENSMUST00000138237.2"")	Rae1	ribonucleic acid export 1 [Source:MGI Symbol;Acc:MGI:1913929]	2	protein_coding
ENSMUSG00000027509.12	E021	195.4145481288132	0.004914211237057166	1.4109204266388247	0.4938812312261911	0.8668567276546241	22.60472363194944	22.2786140660387	-0.04499051455791925	chr2	172857221	172857532	312	+	132	155	212	175	270	213	227	229	208	191	210	167	ENSMUST00000029013.10	Rae1	ribonucleic acid export 1 [Source:MGI Symbol;Acc:MGI:1913929]	2	protein_coding
ENSMUSG00000027510.18	E001	2.4172588873128262	0.09531690691236924	4.872441828611784	0.08749086296695167	NA	3.11069954801323	1.8557382282834425	-1.4918140204281014	chr2	172862291	172862354	64	+	4	2	4	0	3	1	1	3	6	1	1	2	ENSMUST00000173393.8	Rbm38	RNA binding motif protein 38 [Source:MGI Symbol;Acc:MGI:1889294]	2	protein_coding
ENSMUSG00000027510.18	E002	59.48139064881038	0.008564547754174574	4.30953301919368	0.11593025605522007	0.5722788637007669	12.907015353194822	12.444011423218754	-0.10788667141874964	chr2	172863465	172863691	227	+	34	69	85	44	82	57	63	60	47	57	67	59	ENSMUST00000173393.8	Rbm38	RNA binding motif protein 38 [Source:MGI Symbol;Acc:MGI:1889294]	2	protein_coding
ENSMUSG00000027510.18	E003	34.546386699678635	0.020712993657177773	1.819491412738273	0.4026265963958441	0.8249416667672475	9.446105680466985	9.960975455667437	0.15524921285944338	chr2	172863692	172863694	3	+	15	27	56	32	45	40	35	30	27	37	45	33	c(""ENSMUST00000173878.8"", ""ENSMUST00000173393.8"")	Rbm38	RNA binding motif protein 38 [Source:MGI Symbol;Acc:MGI:1889294]	2	protein_coding
ENSMUSG00000027510.18	E004	36.71477557835385	0.016547083163214463	2.5215324140742723	0.2834367720301347	0.7530113676807869	9.781580572860065	10.212779324001744	0.12629621692698656	chr2	172863695	172863705	11	+	16	32	58	32	45	43	38	30	30	40	47	37	c(""ENSMUST00000173878.8"", ""ENSMUST00000173393.8"", ""ENSMUST00000029014.16"")	Rbm38	RNA binding motif protein 38 [Source:MGI Symbol;Acc:MGI:1889294]	2	protein_coding
ENSMUSG00000027510.18	E005	773.3981179869933	0.006784344076730253	2.1871694253900955	0.33501341181324323	0.7865482503920783	40.96906094267584	41.227031925477434	0.022402346904959458	chr2	172863706	172863903	198	+	419	821	750	626	1115	1164	1014	787	732	628	823	720	c(""ENSMUST00000173878.8"", ""ENSMUST00000173393.8"", ""ENSMUST00000155512.8"", ""ENSMUST00000029014.16"")	Rbm38	RNA binding motif protein 38 [Source:MGI Symbol;Acc:MGI:1889294]	2	protein_coding
ENSMUSG00000027510.18	E006	1186.9738648028688	0.00286253571873158	3.1680219822805498	0.20515058856668908	0.6849838374227696	48.434831356283304	48.74953635995404	0.024766976062037926	chr2	172863904	172864040	137	+	691	1237	1170	1034	1658	1722	1489	1242	1079	874	1298	1200	c(""ENSMUST00000155512.8"", ""ENSMUST00000173720.2"", ""ENSMUST00000173878.8"", ""ENSMUST00000173393.8"", ""ENSMUST00000029014.16"")	Rbm38	RNA binding motif protein 38 [Source:MGI Symbol;Acc:MGI:1889294]	2	protein_coding
ENSMUSG00000027510.18	E007	739.724371419319	0.001956774192606331	12.550364551613882	0.0018824478977958164	0.10864233659125672	39.7841171800234	40.96008491698343	0.10329695297667207	chr2	172864041	172864063	23	+	387	702	694	706	988	1106	894	841	680	532	864	774	c(""ENSMUST00000029014.16"", ""ENSMUST00000173393.8"", ""ENSMUST00000155512.8"", ""ENSMUST00000173720.2"")	Rbm38	RNA binding motif protein 38 [Source:MGI Symbol;Acc:MGI:1889294]	2	protein_coding
ENSMUSG00000027510.18	E008	126.18145266785157	0.01684416451050471	0.44750128250450416	0.7995144754430148	0.9618490318748784	17.802204050863338	18.70545124651801	0.14973561551323034	chr2	172864064	172864199	136	+	106	109	124	93	209	203	120	129	99	82	173	106	c(""ENSMUST00000155512.8"", ""ENSMUST00000173720.2"")	Rbm38	RNA binding motif protein 38 [Source:MGI Symbol;Acc:MGI:1889294]	2	protein_coding
ENSMUSG00000027510.18	E009	82.29193479987639	0.027559476029261613	1.063951868907452	0.5874430731328756	0.9032538197287225	14.598374398825555	15.091132428058742	0.0988712179447866	chr2	172864200	172864230	31	+	82	60	96	52	132	117	65	74	72	56	119	76	ENSMUST00000155512.8	Rbm38	RNA binding motif protein 38 [Source:MGI Symbol;Acc:MGI:1889294]	2	protein_coding
ENSMUSG00000027510.18	E010	90.64853656122392	0.03243906253303836	0.9901165668654812	0.6095353804466568	0.9107121838541093	15.313322504020164	15.809183537887577	0.0952027679582006	chr2	172864231	172864287	57	+	90	68	93	48	144	126	76	89	80	69	138	82	c(""ENSMUST00000173997.2"", ""ENSMUST00000155512.8"")	Rbm38	RNA binding motif protein 38 [Source:MGI Symbol;Acc:MGI:1889294]	2	protein_coding
ENSMUSG00000027510.18	E011	199.31497754839944	0.01313650558585659	4.122929393137895	0.12726742515148992	0.5900753982079153	23.440151680426894	21.874149947072098	-0.21434547563345063	chr2	172864288	172864584	297	+	177	189	235	125	252	230	231	194	209	124	273	191	ENSMUST00000155512.8	Rbm38	RNA binding motif protein 38 [Source:MGI Symbol;Acc:MGI:1889294]	2	protein_coding
ENSMUSG00000027510.18	E012	879.1233006394726	0.0017067629165066062	5.1050221381494225	0.07788584350915365	0.5001669163693848	43.03529880712344	43.50793473524486	0.03975257991324277	chr2	172864585	172864623	39	+	463	884	883	819	1139	1235	1071	973	822	665	972	939	c(""ENSMUST00000155512.8"", ""ENSMUST00000173720.2"", ""ENSMUST00000173878.8"", ""ENSMUST00000173997.2"", ""ENSMUST00000173393.8"", ""ENSMUST00000029014.16"")	Rbm38	RNA binding motif protein 38 [Source:MGI Symbol;Acc:MGI:1889294]	2	protein_coding
ENSMUSG00000027510.18	E013	1027.5884977030971	0.001173743047482488	0.9309017771211643	0.627851950096704	0.9165486888340422	45.95841781096684	46.00168029450131	0.0035108503499667876	chr2	172864624	172864708	85	+	629	1078	1075	1017	1332	1346	1249	1075	902	739	1094	1118	c(""ENSMUST00000173979.2"", ""ENSMUST00000155512.8"", ""ENSMUST00000173720.2"", ""ENSMUST00000173878.8"", ""ENSMUST00000173997.2"", ""ENSMUST00000173393.8"", ""ENSMUST00000029014.16"")	Rbm38	RNA binding motif protein 38 [Source:MGI Symbol;Acc:MGI:1889294]	2	protein_coding
ENSMUSG00000027510.18	E014	67.75709420390902	0.010298615303482967	1.836372765600288	0.39924245787417234	0.8229852395686564	13.200588364029613	13.925581945004978	0.15842159793932176	chr2	172864843	172865119	277	+	49	47	68	53	114	102	85	63	65	44	82	71	ENSMUST00000130430.2	Rbm38	RNA binding motif protein 38 [Source:MGI Symbol;Acc:MGI:1889294]	2	protein_coding
ENSMUSG00000027510.18	E015	966.2552079745795	0.0013527300073041396	0.07614902685605784	0.9626412085223115	0.9941143691849909	44.81048932436761	44.911675127855005	0.00832942028217687	chr2	172865120	172865174	55	+	666	1002	1023	989	1245	1232	1118	1003	795	697	991	1091	c(""ENSMUST00000155512.8"", ""ENSMUST00000173720.2"", ""ENSMUST00000173878.8"", ""ENSMUST00000173997.2"", ""ENSMUST00000130430.2"", ""ENSMUST00000173393.8"", ""ENSMUST00000029014.16"")	Rbm38	RNA binding motif protein 38 [Source:MGI Symbol;Acc:MGI:1889294]	2	protein_coding
ENSMUSG00000027510.18	E016	1388.5528738054472	0.001367085629196437	1.4705140862917006	0.47938222122265517	0.860389757276946	51.64348844512658	51.281299850627505	-0.027662919634193983	chr2	172875299	172875443	145	+	951	1471	1491	1402	1679	1718	1527	1505	1182	1014	1445	1590	c(""ENSMUST00000173979.2"", ""ENSMUST00000155512.8"", ""ENSMUST00000173720.2"", ""ENSMUST00000173878.8"", ""ENSMUST00000173997.2"", ""ENSMUST00000130430.2"", ""ENSMUST00000173393.8"", ""ENSMUST00000029014.16"")	Rbm38	RNA binding motif protein 38 [Source:MGI Symbol;Acc:MGI:1889294]	2	protein_coding
ENSMUSG00000027510.18	E017	1053.6328286253683	0.0010232687726494803	0.37763447396372385	0.8279378092809087	0.9684841298772489	46.484885845637514	46.243326266334655	-0.01951052414482035	chr2	172875444	172875502	59	+	744	1098	1053	1059	1266	1331	1145	1160	951	807	1068	1188	c(""ENSMUST00000173979.2"", ""ENSMUST00000155512.8"", ""ENSMUST00000173878.8"", ""ENSMUST00000173997.2"", ""ENSMUST00000130430.2"", ""ENSMUST00000173393.8"", ""ENSMUST00000029014.16"")	Rbm38	RNA binding motif protein 38 [Source:MGI Symbol;Acc:MGI:1889294]	2	protein_coding
ENSMUSG00000027510.18	E018	1509.6319512470197	0.0016243870864929603	0.7230735976438041	0.6966049613619255	0.9369434141445349	53.17560349903037	52.91368545850994	-0.019706898353287983	chr2	172875503	172875706	204	+	1072	1631	1480	1513	1774	1946	1601	1632	1364	1195	1510	1696	c(""ENSMUST00000173979.2"", ""ENSMUST00000155512.8"", ""ENSMUST00000173878.8"", ""ENSMUST00000130430.2"", ""ENSMUST00000173393.8"", ""ENSMUST00000029014.16"")	Rbm38	RNA binding motif protein 38 [Source:MGI Symbol;Acc:MGI:1889294]	2	protein_coding
ENSMUSG00000027510.18	E019	1986.8528470144365	0.0014919577070208257	1.7180955629257824	0.4235652170024323	0.8354799770383984	58.428146391584285	58.43079925557877	1.9100727891085967e-4	chr2	172875707	172875971	265	+	1413	2116	2004	1955	2427	2581	1971	2070	1856	1584	2018	2213	c(""ENSMUST00000173979.2"", ""ENSMUST00000155512.8"", ""ENSMUST00000130430.2"", ""ENSMUST00000173393.8"", ""ENSMUST00000029014.16"")	Rbm38	RNA binding motif protein 38 [Source:MGI Symbol;Acc:MGI:1889294]	2	protein_coding
ENSMUSG00000027510.18	E020	2171.053990074161	0.00214199879163375	2.6189500105206207	0.2699617476852909	0.7427478439060856	60.621382317617126	59.85165260969376	-0.05472496324273557	chr2	172875972	172876493	522	+	1621	2257	2300	1959	2730	2802	2116	2285	2112	1664	2173	2422	c(""ENSMUST00000029014.16"", ""ENSMUST00000173393.8"", ""ENSMUST00000155512.8"", ""ENSMUST00000130430.2"")	Rbm38	RNA binding motif protein 38 [Source:MGI Symbol;Acc:MGI:1889294]	2	protein_coding
ENSMUSG00000027510.18	E021	9.572987047138053	0.05816862786941801	6.510214733129885	0.03857667859555052	NA	5.942985848136445	4.183727586820211	-1.0165756322701176	chr2	172876494	172876518	25	+	10	25	9	5	17	5	8	11	10	5	4	5	c(""ENSMUST00000173393.8"", ""ENSMUST00000155512.8"", ""ENSMUST00000029014.16"")	Rbm38	RNA binding motif protein 38 [Source:MGI Symbol;Acc:MGI:1889294]	2	protein_coding
ENSMUSG00000027510.18	E022	3.7557437080933695	0.21892078551871152	3.718631063046928	0.15577921985055262	NA	3.921168429884588	2.280513281019168	-1.566008559106217	chr2	172876519	172876521	3	+	3	13	4	1	2	4	1	2	8	4	0	1	c(""ENSMUST00000173393.8"", ""ENSMUST00000155512.8"")	Rbm38	RNA binding motif protein 38 [Source:MGI Symbol;Acc:MGI:1889294]	2	protein_coding
ENSMUSG00000027510.18	E023	2.937616351063934	0.21579209152815157	4.4843750370624775	0.10622587895709014	NA	3.4596758081603696	1.9783208805668409	-1.6144298411669509	chr2	172876522	172876527	6	+	3	11	4	1	0	4	0	2	4	3	0	1	ENSMUST00000173393.8	Rbm38	RNA binding motif protein 38 [Source:MGI Symbol;Acc:MGI:1889294]	2	protein_coding
ENSMUSG00000027513.12	E001	0	NA	NA	NA	NA	NA	NA	NA	chr2	172994841	172994865	25	+	0	0	0	0	0	0	0	0	0	0	0	0	ENSMUST00000029017.6	Pck1	phosphoenolpyruvate carboxykinase 1, cytosolic [Source:MGI Symbol;Acc:MGI:97501]	2	protein_coding
ENSMUSG00000027513.12	E002	0.1355213647744933	1.7788407654248033	1.2394396460617259	0.5380951783528223	NA	0.019220054172521372	1.0300493245469369	11.488139487702972	chr2	172994866	172994874	9	+	0	0	0	0	2	0	0	0	0	0	0	0	c(""ENSMUST00000029017.6"", ""ENSMUST00000150629.8"", ""ENSMUST00000151269.8"")	Pck1	phosphoenolpyruvate carboxykinase 1, cytosolic [Source:MGI Symbol;Acc:MGI:97501]	2	protein_coding
ENSMUSG00000027513.12	E003	2.769136761540134	0.22386547890871003	0.5059574506516924	0.776484401100635	NA	2.7157058827525162	2.789480139160503	0.07742424275690296	chr2	172994875	172994964	90	+	1	0	4	0	4	0	2	2	11	0	0	10	c(""ENSMUST00000029017.6"", ""ENSMUST00000150629.8"", ""ENSMUST00000151269.8"", ""ENSMUST00000136885.2"")	Pck1	phosphoenolpyruvate carboxykinase 1, cytosolic [Source:MGI Symbol;Acc:MGI:97501]	2	protein_coding
ENSMUSG00000027513.12	E004	8.683346953185021	0.07658930744069763	0.6714832859447313	0.7148077575695667	NA	4.418515827681475	5.432015520327212	0.5979685071341114	chr2	172995141	172995405	265	+	8	1	8	0	8	4	8	6	22	1	1	39	c(""ENSMUST00000029017.6"", ""ENSMUST00000150629.8"", ""ENSMUST00000151269.8"", ""ENSMUST00000136885.2"")	Pck1	phosphoenolpyruvate carboxykinase 1, cytosolic [Source:MGI Symbol;Acc:MGI:97501]	2	protein_coding
ENSMUSG00000027513.12	E005	0.1667453345157023	0.902340654917691	0.3391277558586694	0.8440328376883723	NA	0.6061711586340124	0.7509772298611068	0.6181296102773834	chr2	172995406	172995648	243	+	0	0	0	0	0	0	0	0	1	0	0	1	ENSMUST00000151269.8	Pck1	phosphoenolpyruvate carboxykinase 1, cytosolic [Source:MGI Symbol;Acc:MGI:97501]	2	protein_coding
ENSMUSG00000027513.12	E006	0.08618777167080653	2.25253880964163	0.19930409015967143	0.9051523154493889	NA	0.6088937925203766	0.02427348860190648	-9.297553012486997	chr2	172995649	172995727	79	+	0	0	0	0	0	0	0	0	1	0	0	0	c(""ENSMUST00000151269.8"", ""ENSMUST00000150629.8"")	Pck1	phosphoenolpyruvate carboxykinase 1, cytosolic [Source:MGI Symbol;Acc:MGI:97501]	2	protein_coding
ENSMUSG00000027513.12	E007	8.964325716121126	0.02826265833241452	0.753775226199707	0.6859931662093279	NA	4.575349654393506	5.339154508667249	0.44706439292566413	chr2	172995728	172995909	182	+	10	3	9	0	4	8	7	8	20	1	3	35	c(""ENSMUST00000029017.6"", ""ENSMUST00000150629.8"", ""ENSMUST00000151269.8"", ""ENSMUST00000136885.2"")	Pck1	phosphoenolpyruvate carboxykinase 1, cytosolic [Source:MGI Symbol;Acc:MGI:97501]	2	protein_coding
ENSMUSG00000027513.12	E008	0.7114418468501009	1.3303141654279023	1.9529175055904773	0.3766425242930476	NA	0.8618928986296339	1.963422518650006	2.3762406777580987	chr2	172995910	172996252	343	+	0	0	0	0	3	0	0	0	2	0	4	0	ENSMUST00000151269.8	Pck1	phosphoenolpyruvate carboxykinase 1, cytosolic [Source:MGI Symbol;Acc:MGI:97501]	2	protein_coding
ENSMUSG00000027513.12	E009	6.6760484361179	0.04384815364136098	1.4370908695350408	0.4874607840435574	NA	4.073214834833834	4.430435718855989	0.24320562546376356	chr2	172996494	172996602	109	+	3	6	14	0	4	4	3	8	11	3	1	23	c(""ENSMUST00000029017.6"", ""ENSMUST00000150629.8"", ""ENSMUST00000136885.2"")	Pck1	phosphoenolpyruvate carboxykinase 1, cytosolic [Source:MGI Symbol;Acc:MGI:97501]	2	protein_coding
ENSMUSG00000027513.12	E010	6.138831461456498	0.12826596190408013	0.0927179667264113	0.9546991795454395	NA	4.088161023908029	4.029166534620629	-0.042042741159074026	chr2	172996603	172996697	95	+	1	6	11	0	2	6	2	13	12	2	3	16	c(""ENSMUST00000029017.6"", ""ENSMUST00000136885.2"")	Pck1	phosphoenolpyruvate carboxykinase 1, cytosolic [Source:MGI Symbol;Acc:MGI:97501]	2	protein_coding
ENSMUSG00000027513.12	E011	10.45157254443425	0.02200030921054491	1.609222398403375	0.44726178849875886	0.8461312491237765	5.404941999978135	4.905341383304446	-0.28094339574505955	chr2	172996970	172997157	188	+	16	6	17	0	8	4	5	15	20	3	3	25	c(""ENSMUST00000029017.6"", ""ENSMUST00000136885.2"")	Pck1	phosphoenolpyruvate carboxykinase 1, cytosolic [Source:MGI Symbol;Acc:MGI:97501]	2	protein_coding
ENSMUSG00000027513.12	E012	11.21616178761472	0.029576327945244275	1.0883288653338923	0.5803264826636052	0.9009613454560501	5.206242637988851	5.779442591198375	0.3027106668356798	chr2	172997731	172997893	163	+	17	5	10	0	11	10	5	16	20	4	2	33	c(""ENSMUST00000029017.6"", ""ENSMUST00000136885.2"")	Pck1	phosphoenolpyruvate carboxykinase 1, cytosolic [Source:MGI Symbol;Acc:MGI:97501]	2	protein_coding
ENSMUSG00000027513.12	E013	11.950854334062559	0.015594734832201817	0.05026022000274111	0.9751830227093057	0.9959612771727011	5.52550502227605	5.735688400168925	0.10822243755449357	chr2	172998705	172998929	225	+	16	11	13	0	12	8	6	17	20	2	2	35	c(""ENSMUST00000029017.6"", ""ENSMUST00000136885.2"")	Pck1	phosphoenolpyruvate carboxykinase 1, cytosolic [Source:MGI Symbol;Acc:MGI:97501]	2	protein_coding
ENSMUSG00000027513.12	E014	10.726343229985202	0.03785275865877863	6.279864346398142	0.04328573373524581	0.4050984628835345	5.801653524509902	4.484707210026329	-0.7457730398341371	chr2	172999022	172999153	132	+	13	17	18	0	8	2	10	20	13	1	2	23	c(""ENSMUST00000029017.6"", ""ENSMUST00000136885.2"")	Pck1	phosphoenolpyruvate carboxykinase 1, cytosolic [Source:MGI Symbol;Acc:MGI:97501]	2	protein_coding
ENSMUSG00000027513.12	E015	12.760434865852213	0.013976133957658367	2.956018363893463	0.2280913250076147	0.7063248619920602	6.13607263314735	5.233795368314617	-0.4610909489102526	chr2	172999786	172999881	96	+	17	14	23	1	10	6	15	14	20	3	3	26	c(""ENSMUST00000029017.6"", ""ENSMUST00000136885.2"")	Pck1	phosphoenolpyruvate carboxykinase 1, cytosolic [Source:MGI Symbol;Acc:MGI:97501]	2	protein_coding
ENSMUSG00000027513.12	E016	0.35939349936554077	1.0440608758589915	-0.034897224809157024	1	NA	1.065496009573991	0.7533781409190823	-1.000278686434892	chr2	172999882	172999984	103	+	1	0	0	0	0	0	0	2	0	0	1	0	ENSMUST00000136885.2	Pck1	phosphoenolpyruvate carboxykinase 1, cytosolic [Source:MGI Symbol;Acc:MGI:97501]	2	protein_coding
ENSMUSG00000027513.12	E017	42.24503264085421	0.043820935637029136	1.785697815503596	0.40948749731115686	0.8285750067475698	10.573072449266064	10.63830922867352	0.018041081930188163	chr2	172999985	173001064	1080	+	46	52	41	5	37	41	52	43	71	12	10	103	c(""ENSMUST00000029017.6"", ""ENSMUST00000136885.2"")	Pck1	phosphoenolpyruvate carboxykinase 1, cytosolic [Source:MGI Symbol;Acc:MGI:97501]	2	protein_coding
ENSMUSG00000027513.12	E018	0	NA	NA	NA	NA	NA	NA	NA	chr2	173001065	173001066	2	+	0	0	0	0	0	0	0	0	0	0	0	0	ENSMUST00000029017.6	Pck1	phosphoenolpyruvate carboxykinase 1, cytosolic [Source:MGI Symbol;Acc:MGI:97501]	2	protein_coding
ENSMUSG00000027514.15	E001	0	NA	NA	NA	NA	NA	NA	NA	chr2	173048405	173048407	3	-	0	0	0	0	0	0	0	0	0	0	0	0	ENSMUST00000029018.14	Zbp1	Z-DNA binding protein 1 [Source:MGI Symbol;Acc:MGI:1927449]	2	protein_coding
ENSMUSG00000027514.15	E002	21.422016910330164	0.02171337298840826	1.4666523776176064	0.4803087326550633	0.8607837363566949	7.887194002634956	7.160631821202571	-0.2811666729766813	chr2	173048408	173049019	612	-	13	25	24	4	19	26	29	61	19	12	15	17	c(""ENSMUST00000146802.2"", ""ENSMUST00000029018.14"")	Zbp1	Z-DNA binding protein 1 [Source:MGI Symbol;Acc:MGI:1927449]	2	protein_coding
ENSMUSG00000027514.15	E003	13.432581116793868	0.02243025755513007	0.27800116430756816	0.8702275218518593	0.9771860259355831	6.110042718240436	5.997733664650724	-0.05381826084835373	chr2	173049535	173049712	178	-	8	15	14	6	11	19	24	33	9	5	15	9	c(""ENSMUST00000146802.2"", ""ENSMUST00000029018.14"")	Zbp1	Z-DNA binding protein 1 [Source:MGI Symbol;Acc:MGI:1927449]	2	protein_coding
ENSMUSG00000027514.15	E004	17.64538210185839	0.010452663095591775	8.828154508397773	0.012105719474710591	0.24815614091300842	6.31569428397701	7.592292366564507	0.5349506792739249	chr2	173050821	173051042	222	-	22	13	10	6	14	24	20	31	13	15	22	23	c(""ENSMUST00000146802.2"", ""ENSMUST00000029018.14"")	Zbp1	Z-DNA binding protein 1 [Source:MGI Symbol;Acc:MGI:1927449]	2	protein_coding
ENSMUSG00000027514.15	E005	15.202989486792367	0.04360593877510532	4.627520801185824	0.09888869041901477	0.5425587186298033	6.240176598739254	6.463770263961919	0.10218018226034475	chr2	173052329	173052526	198	-	26	14	8	6	9	15	13	38	5	10	16	19	c(""ENSMUST00000146802.2"", ""ENSMUST00000029018.14"")	Zbp1	Z-DNA binding protein 1 [Source:MGI Symbol;Acc:MGI:1927449]	2	protein_coding
ENSMUSG00000027514.15	E006	11.006523904560844	0.06316459622467258	5.261551139491331	0.0720225820364378	0.48696081124683	5.428952055602821	5.328675942332822	-0.054022002768433275	chr2	173052527	173053891	1365	-	14	13	22	7	11	6	6	19	4	6	7	14	ENSMUST00000146802.2	Zbp1	Z-DNA binding protein 1 [Source:MGI Symbol;Acc:MGI:1927449]	2	protein_coding
ENSMUSG00000027514.15	E007	12.352858136929532	0.03533249155419816	0.257240743125692	0.8793077124043133	0.9791236305843909	5.62886773626137	5.918310707235122	0.14538992153479313	chr2	173053892	173054059	168	-	13	9	9	6	6	22	12	36	7	13	5	11	c(""ENSMUST00000146802.2"", ""ENSMUST00000029018.14"")	Zbp1	Z-DNA binding protein 1 [Source:MGI Symbol;Acc:MGI:1927449]	2	protein_coding
ENSMUSG00000027514.15	E008	8.749701790046148	0.020252324501044507	0.5199105475485624	0.7710860728020646	NA	5.014213178684841	4.607281204475754	-0.2450456287702103	chr2	173055528	173055702	175	-	5	11	4	4	5	5	14	23	12	7	5	12	ENSMUST00000109116.3	Zbp1	Z-DNA binding protein 1 [Source:MGI Symbol;Acc:MGI:1927449]	2	protein_coding
ENSMUSG00000027514.15	E009	29.827248088003582	0.010370098724775111	1.5465152397158874	0.4615072018473566	0.8526818997899116	8.933071099326085	8.983709040340685	0.01650198984440543	chr2	173057470	173057658	189	-	25	22	17	21	15	36	49	73	35	19	18	37	c(""ENSMUST00000146802.2"", ""ENSMUST00000109116.3"", ""ENSMUST00000029018.14"")	Zbp1	Z-DNA binding protein 1 [Source:MGI Symbol;Acc:MGI:1927449]	2	protein_coding
ENSMUSG00000027514.15	E010	34.046845713571585	0.007743410513395267	4.594653029937206	0.10052724286143591	0.545342793983296	9.566722198545676	9.674836339670023	0.03286534838549038	chr2	173058565	173058801	237	-	23	28	18	18	20	50	65	80	41	23	23	36	c(""ENSMUST00000146802.2"", ""ENSMUST00000109116.3"", ""ENSMUST00000029018.14"")	Zbp1	Z-DNA binding protein 1 [Source:MGI Symbol;Acc:MGI:1927449]	2	protein_coding
ENSMUSG00000027514.15	E011	17.20880320070135	0.017917909151950427	2.575275022580115	0.27592187600397683	0.7473419173462975	7.127712031932859	6.408495258472598	-0.3089699235932173	chr2	173060535	173060690	156	-	10	19	6	3	9	24	35	49	22	14	12	12	c(""ENSMUST00000146802.2"", ""ENSMUST00000109116.3"", ""ENSMUST00000029018.14"")	Zbp1	Z-DNA binding protein 1 [Source:MGI Symbol;Acc:MGI:1927449]	2	protein_coding
ENSMUSG00000027514.15	E012	2.001171050144768	0.13395533255158723	0.8159614397154087	0.6649916998334043	NA	2.3274606060808054	2.3703070916920126	0.0526771744049106	chr2	173060691	173060703	13	-	1	0	0	0	0	3	4	7	3	2	5	0	c(""ENSMUST00000109116.3"", ""ENSMUST00000029018.14"")	Zbp1	Z-DNA binding protein 1 [Source:MGI Symbol;Acc:MGI:1927449]	2	protein_coding
ENSMUSG00000027514.15	E013	1.1549894492157016	0.14416089266209633	3.7004974878788914	0.1571980593854588	NA	1.9897729870833984	1.491896360612614	-0.831280860005235	chr2	173060704	173060716	13	-	1	0	0	0	0	3	4	3	3	1	0	0	ENSMUST00000029018.14	Zbp1	Z-DNA binding protein 1 [Source:MGI Symbol;Acc:MGI:1927449]	2	protein_coding
ENSMUSG00000027517.15	E001	0	NA	NA	NA	NA	NA	NA	NA	chr2	173410454	173410458	5	-	0	0	0	0	0	0	0	0	0	0	0	0	ENSMUST00000119453.9	Ankrd60	ankyrin repeat domain 60 [Source:MGI Symbol;Acc:MGI:1917315]	2	protein_coding
ENSMUSG00000027517.15	E002	0	NA	NA	NA	NA	NA	NA	NA	chr2	173410459	173410496	38	-	0	0	0	0	0	0	0	0	0	0	0	0	c(""ENSMUST00000239457.2"", ""ENSMUST00000119453.9"")	Ankrd60	ankyrin repeat domain 60 [Source:MGI Symbol;Acc:MGI:1917315]	2	protein_coding
ENSMUSG00000027517.15	E003	0	NA	NA	NA	NA	NA	NA	NA	chr2	173410497	173410869	373	-	0	0	0	0	0	0	0	0	0	0	0	0	c(""ENSMUST00000109112.2"", ""ENSMUST00000239457.2"", ""ENSMUST00000119453.9"")	Ankrd60	ankyrin repeat domain 60 [Source:MGI Symbol;Acc:MGI:1917315]	2	protein_coding
ENSMUSG00000027517.15	E004	0.08831344920393959	24	0.165870201314668	0.920410879342868	NA	5.276640461617575	0.0013755677956766021	-23.81665939339601	chr2	173412838	173413003	166	-	0	0	1	0	0	0	0	0	0	0	0	0	c(""ENSMUST00000109112.2"", ""ENSMUST00000239457.2"", ""ENSMUST00000119453.9"")	Ankrd60	ankyrin repeat domain 60 [Source:MGI Symbol;Acc:MGI:1917315]	2	protein_coding
ENSMUSG00000027517.15	E005	0	NA	NA	NA	NA	NA	NA	NA	chr2	173414180	173414284	105	-	0	0	0	0	0	0	0	0	0	0	0	0	ENSMUST00000147693.2	Ankrd60	ankyrin repeat domain 60 [Source:MGI Symbol;Acc:MGI:1917315]	2	protein_coding
ENSMUSG00000027517.15	E006	0	NA	NA	NA	NA	NA	NA	NA	chr2	173414285	173414415	131	-	0	0	0	0	0	0	0	0	0	0	0	0	c(""ENSMUST00000109112.2"", ""ENSMUST00000147693.2"", ""ENSMUST00000239457.2"", ""ENSMUST00000119453.9"")	Ankrd60	ankyrin repeat domain 60 [Source:MGI Symbol;Acc:MGI:1917315]	2	protein_coding
ENSMUSG00000027517.15	E007	0.3628722306458377	24	0.010759456437831716	0.9946347166042561	NA	0.07879138682892517	0.18699866193877313	2.4938423299701107	chr2	173419783	173419828	46	-	0	0	0	0	0	1	0	0	0	3	0	0	c(""ENSMUST00000147693.2"", ""ENSMUST00000239457.2"", ""ENSMUST00000119453.9"")	Ankrd60	ankyrin repeat domain 60 [Source:MGI Symbol;Acc:MGI:1917315]	2	protein_coding
ENSMUSG00000027517.15	E008	0.3628722306458377	24	0.010759456437831716	0.9946347166042561	NA	0.07879138682893938	0.18699866193877313	2.49384232996986	chr2	173419829	173419991	163	-	0	0	0	0	0	1	0	0	0	3	0	0	c(""ENSMUST00000109112.2"", ""ENSMUST00000147693.2"", ""ENSMUST00000239457.2"", ""ENSMUST00000119453.9"")	Ankrd60	ankyrin repeat domain 60 [Source:MGI Symbol;Acc:MGI:1917315]	2	protein_coding
ENSMUSG00000027517.15	E009	0.3628722306458377	24	0.010759456437831716	0.9946347166042561	NA	0.07879138682892517	0.18699866193877313	2.4938423299700085	chr2	173419992	173420066	75	-	0	0	0	0	0	1	0	0	0	3	0	0	c(""ENSMUST00000147693.2"", ""ENSMUST00000239457.2"", ""ENSMUST00000119453.9"")	Ankrd60	ankyrin repeat domain 60 [Source:MGI Symbol;Acc:MGI:1917315]	2	protein_coding
ENSMUSG00000027517.15	E010	0.3628722306458377	24	0.010759456437831716	0.9946347166042561	NA	0.07879138682892517	0.18699866193877313	2.493842329970172	chr2	173420067	173420073	7	-	0	0	0	0	0	1	0	0	0	3	0	0	c(""ENSMUST00000239457.2"", ""ENSMUST00000119453.9"")	Ankrd60	ankyrin repeat domain 60 [Source:MGI Symbol;Acc:MGI:1917315]	2	protein_coding
ENSMUSG00000027517.15	E011	0.3628722306458377	24	0.010759456437831716	0.9946347166042561	NA	0.07879138682893938	0.18699866193877313	2.4938423299699064	chr2	173420074	173420134	61	-	0	0	0	0	0	1	0	0	0	3	0	0	ENSMUST00000119453.9	Ankrd60	ankyrin repeat domain 60 [Source:MGI Symbol;Acc:MGI:1917315]	2	protein_coding
ENSMUSG00000027518.4	E001	0	NA	NA	NA	NA	NA	NA	NA	chr2	173364379	173364524	146	+	0	0	0	0	0	0	0	0	0	0	0	0	ENSMUST00000029023.4	1700021F07Rik	RIKEN cDNA 1700021F07 gene [Source:MGI Symbol;Acc:MGI:1919471]	2	protein_coding
ENSMUSG00000027518.4	E002	0	NA	NA	NA	NA	NA	NA	NA	chr2	173367797	173367878	82	+	0	0	0	0	0	0	0	0	0	0	0	0	ENSMUST00000029023.4	1700021F07Rik	RIKEN cDNA 1700021F07 gene [Source:MGI Symbol;Acc:MGI:1919471]	2	protein_coding
ENSMUSG00000027518.4	E003	0	NA	NA	NA	NA	NA	NA	NA	chr2	173369638	173369739	102	+	0	0	0	0	0	0	0	0	0	0	0	0	ENSMUST00000029023.4	1700021F07Rik	RIKEN cDNA 1700021F07 gene [Source:MGI Symbol;Acc:MGI:1919471]	2	protein_coding
ENSMUSG00000027518.4	E004	0.08629594340293734	NA	NA	NA	NA	NA	NA	NA	chr2	173369979	173370294	316	+	0	0	0	1	0	0	0	0	0	0	0	0	ENSMUST00000029023.4	1700021F07Rik	RIKEN cDNA 1700021F07 gene [Source:MGI Symbol;Acc:MGI:1919471]	2	protein_coding
ENSMUSG00000027519.11	E001	7.765886124651564	0.09571038652080063	4.198635378440883	0.12254001010516187	NA	4.2818999357706815	4.977264263323306	0.4355692160919271	chr2	173501553	173501648	96	+	3	2	2	5	21	6	10	9	13	14	8	4	c(""ENSMUST00000029024.10"", ""ENSMUST00000142820.8"")	Rab22a	RAB22A, member RAS oncogene family [Source:MGI Symbol;Acc:MGI:105072]	2	protein_coding
ENSMUSG00000027519.11	E002	324.3987651883982	0.0064608169683994495	9.198647946091512	0.010058633353961269	0.2289576451764595	28.104181759730736	28.634469766297613	0.060174652025867914	chr2	173501649	173501934	286	+	145	308	259	309	476	465	473	358	338	309	321	284	c(""ENSMUST00000109110.4"", ""ENSMUST00000029024.10"", ""ENSMUST00000142820.8"")	Rab22a	RAB22A, member RAS oncogene family [Source:MGI Symbol;Acc:MGI:105072]	2	protein_coding
ENSMUSG00000027519.11	E003	353.6747037391823	0.0017190236370114287	18.51762603227354	9.526834004034841e-5	0.024998089483061862	29.14061951620947	29.891015372738238	0.08252825800943597	chr2	173503225	173503304	80	+	171	318	286	363	480	505	512	385	355	314	367	347	c(""ENSMUST00000109110.4"", ""ENSMUST00000029024.10"", ""ENSMUST00000142820.8"")	Rab22a	RAB22A, member RAS oncogene family [Source:MGI Symbol;Acc:MGI:105072]	2	protein_coding
ENSMUSG00000027519.11	E004	336.24549588035325	0.0020136373989928583	1.1559952061346053	0.5610206285692474	0.89424768719725	28.652559364394833	28.923943069264382	0.03043808090685829	chr2	173529940	173530021	82	+	215	313	317	363	379	477	444	337	313	275	342	367	c(""ENSMUST00000109110.4"", ""ENSMUST00000029024.10"")	Rab22a	RAB22A, member RAS oncogene family [Source:MGI Symbol;Acc:MGI:105072]	2	protein_coding
ENSMUSG00000027519.11	E005	379.02208258902664	0.00207924667608397	1.7149757831827515	0.42422644768380324	0.8358181597367288	30.12102661139896	30.529670259693802	0.044004485353978495	chr2	173536903	173536974	72	+	254	376	359	440	432	489	489	369	319	334	354	434	c(""ENSMUST00000029024.10"", ""ENSMUST00000142820.8"")	Rab22a	RAB22A, member RAS oncogene family [Source:MGI Symbol;Acc:MGI:105072]	2	protein_coding
ENSMUSG00000027519.11	E006	3.6629367961889816	0.15843813711668037	1.7479561429667	0.41728824061049535	NA	2.7209147364595054	3.4795585959634394	0.7106230161052476	chr2	173537001	173537051	51	+	3	1	4	5	2	8	0	1	6	6	3	4	ENSMUST00000109110.4	Rab22a	RAB22A, member RAS oncogene family [Source:MGI Symbol;Acc:MGI:105072]	2	protein_coding
ENSMUSG00000027519.11	E007	424.3191004592707	0.0021399271943006635	1.2121348678191453	0.5454918392716372	0.8884039414003839	31.831575995827862	31.88708773388474	0.0057566028125162205	chr2	173537052	173537158	107	+	313	402	407	467	469	554	538	402	388	372	395	485	c(""ENSMUST00000109110.4"", ""ENSMUST00000029024.10"", ""ENSMUST00000142820.8"")	Rab22a	RAB22A, member RAS oncogene family [Source:MGI Symbol;Acc:MGI:105072]	2	protein_coding
ENSMUSG00000027519.11	E008	424.28980843270915	0.0011829246685149018	1.0571258732425122	0.5894514403951866	0.903730327362227	31.72964897200241	31.972271061000995	0.025165151253842666	chr2	173537683	173537792	110	+	296	387	402	483	506	532	528	421	402	382	396	461	c(""ENSMUST00000109110.4"", ""ENSMUST00000029024.10"", ""ENSMUST00000142820.8"")	Rab22a	RAB22A, member RAS oncogene family [Source:MGI Symbol;Acc:MGI:105072]	2	protein_coding
ENSMUSG00000027519.11	E009	441.5068115694908	8.288983235749396e-4	1.3607400471403537	0.5064295668154363	0.871951454212431	32.348550500998655	32.48373322756076	0.013837483331416323	chr2	173542815	173542947	133	+	277	453	386	472	537	520	569	439	427	425	448	459	c(""ENSMUST00000109110.4"", ""ENSMUST00000029024.10"", ""ENSMUST00000142820.8"")	Rab22a	RAB22A, member RAS oncogene family [Source:MGI Symbol;Acc:MGI:105072]	2	protein_coding
ENSMUSG00000027519.11	E010	2251.0955905839837	0.001701307851342758	13.567353558367302	0.0011321047375048876	0.0859145406039616	61.86267081033286	60.1190541727671	-0.12335081254117242	chr2	173542948	173549108	6161	+	1645	2326	2204	2131	2864	2536	2984	2230	2222	1875	2207	2367	c(""ENSMUST00000029024.10"", ""ENSMUST00000142820.8"")	Rab22a	RAB22A, member RAS oncogene family [Source:MGI Symbol;Acc:MGI:105072]	2	protein_coding
ENSMUSG00000027519.11	E011	4.583687653843645	0.033661148411247684	4.794172365392143	0.09098267431854447	NA	3.4345976160156226	3.8085540523329797	0.2987791218924678	chr2	173549109	173549136	28	+	1	1	3	4	10	6	8	9	3	4	5	5	ENSMUST00000029024.10	Rab22a	RAB22A, member RAS oncogene family [Source:MGI Symbol;Acc:MGI:105072]	2	protein_coding
ENSMUSG00000027520.17	E001	0	NA	NA	NA	NA	NA	NA	NA	chr1	63312424	63312427	4	+	0	0	0	0	0	0	0	0	0	0	0	0	c(""ENSMUST00000239483.2"", ""ENSMUST00000114132.8"")	Zdbf2	zinc finger, DBF-type containing 2 [Source:MGI Symbol;Acc:MGI:1921134]	1	protein_coding
ENSMUSG00000027520.17	E002	0	NA	NA	NA	NA	NA	NA	NA	chr1	63312428	63312631	204	+	0	0	0	0	0	0	0	0	0	0	0	0	c(""ENSMUST00000239483.2"", ""ENSMUST00000114132.8"", ""ENSMUST00000126932.2"")	Zdbf2	zinc finger, DBF-type containing 2 [Source:MGI Symbol;Acc:MGI:1921134]	1	protein_coding
ENSMUSG00000027520.17	E003	0	NA	NA	NA	NA	NA	NA	NA	chr1	63314255	63314337	83	+	0	0	0	0	0	0	0	0	0	0	0	0	c(""ENSMUST00000239483.2"", ""ENSMUST00000114132.8"")	Zdbf2	zinc finger, DBF-type containing 2 [Source:MGI Symbol;Acc:MGI:1921134]	1	protein_coding
ENSMUSG00000027520.17	E004	0	NA	NA	NA	NA	NA	NA	NA	chr1	63317090	63317142	53	+	0	0	0	0	0	0	0	0	0	0	0	0	c(""ENSMUST00000239483.2"", ""ENSMUST00000114132.8"", ""ENSMUST00000126932.2"")	Zdbf2	zinc finger, DBF-type containing 2 [Source:MGI Symbol;Acc:MGI:1921134]	1	protein_coding
ENSMUSG00000027520.17	E005	0	NA	NA	NA	NA	NA	NA	NA	chr1	63319926	63320036	111	+	0	0	0	0	0	0	0	0	0	0	0	0	c(""ENSMUST00000239483.2"", ""ENSMUST00000114132.8"", ""ENSMUST00000126932.2"")	Zdbf2	zinc finger, DBF-type containing 2 [Source:MGI Symbol;Acc:MGI:1921134]	1	protein_coding
ENSMUSG00000027520.17	E006	0	NA	NA	NA	NA	NA	NA	NA	chr1	63329806	63329835	30	+	0	0	0	0	0	0	0	0	0	0	0	0	ENSMUST00000126932.2	Zdbf2	zinc finger, DBF-type containing 2 [Source:MGI Symbol;Acc:MGI:1921134]	1	protein_coding
ENSMUSG00000027520.17	E007	0	NA	NA	NA	NA	NA	NA	NA	chr1	63329836	63329896	61	+	0	0	0	0	0	0	0	0	0	0	0	0	c(""ENSMUST00000114132.8"", ""ENSMUST00000126932.2"")	Zdbf2	zinc finger, DBF-type containing 2 [Source:MGI Symbol;Acc:MGI:1921134]	1	protein_coding
ENSMUSG00000027520.17	E008	0	NA	NA	NA	NA	NA	NA	NA	chr1	63329897	63329941	45	+	0	0	0	0	0	0	0	0	0	0	0	0	c(""ENSMUST00000029025.9"", ""ENSMUST00000114132.8"", ""ENSMUST00000126932.2"")	Zdbf2	zinc finger, DBF-type containing 2 [Source:MGI Symbol;Acc:MGI:1921134]	1	protein_coding
ENSMUSG00000027520.17	E009	0	NA	NA	NA	NA	NA	NA	NA	chr1	63334075	63334181	107	+	0	0	0	0	0	0	0	0	0	0	0	0	c(""ENSMUST00000239483.2"", ""ENSMUST00000029025.9"", ""ENSMUST00000114132.8"", ""ENSMUST00000126932.2"")	Zdbf2	zinc finger, DBF-type containing 2 [Source:MGI Symbol;Acc:MGI:1921134]	1	protein_coding
ENSMUSG00000027520.17	E010	0	NA	NA	NA	NA	NA	NA	NA	chr1	63334182	63334205	24	+	0	0	0	0	0	0	0	0	0	0	0	0	c(""ENSMUST00000239483.2"", ""ENSMUST00000029025.9"", ""ENSMUST00000114132.8"")	Zdbf2	zinc finger, DBF-type containing 2 [Source:MGI Symbol;Acc:MGI:1921134]	1	protein_coding
ENSMUSG00000027520.17	E011	8.990962413359169	NA	NA	NA	NA	NA	NA	NA	chr1	63341799	63353734	11936	+	13	11	8	12	9	12	20	2	3	4	4	13	c(""ENSMUST00000239483.2"", ""ENSMUST00000029025.9"", ""ENSMUST00000114132.8"")	Zdbf2	zinc finger, DBF-type containing 2 [Source:MGI Symbol;Acc:MGI:1921134]	1	protein_coding
ENSMUSG00000027520.17	E012	0	NA	NA	NA	NA	NA	NA	NA	chr1	63353735	63353735	1	+	0	0	0	0	0	0	0	0	0	0	0	0	c(""ENSMUST00000239483.2"", ""ENSMUST00000114132.8"")	Zdbf2	zinc finger, DBF-type containing 2 [Source:MGI Symbol;Acc:MGI:1921134]	1	protein_coding
ENSMUSG00000027522.16	E001	2.2674681571509456	0.2234137648344007	0.363859987972063	0.8336596995655385	NA	2.6982745034294027	2.2514880066264027	-0.5227858651338246	chr2	173918101	173918110	10	+	0	7	2	1	2	2	0	4	3	1	1	4	ENSMUST00000155000.8	Stx16	syntaxin 16 [Source:MGI Symbol;Acc:MGI:1923396]	2	protein_coding
ENSMUSG00000027522.16	E002	5.716137451219381	0.031574354002833885	0.03128185246225712	0.984480757812463	NA	3.9312275362044744	3.9753705731845628	0.03229299460140833	chr2	173918111	173918114	4	+	1	7	3	4	4	4	6	8	10	8	9	5	c(""ENSMUST00000155000.8"", ""ENSMUST00000134876.8"")	Stx16	syntaxin 16 [Source:MGI Symbol;Acc:MGI:1923396]	2	protein_coding
ENSMUSG00000027522.16	E003	53.26316480175995	0.035268592710625	7.757306369062917	0.02067865677030545	0.3069755388261268	11.882510926346043	12.27835796098418	0.0965766670559427	chr2	173918115	173918165	51	+	12	43	50	48	70	73	83	75	70	57	57	28	c(""ENSMUST00000155000.8"", ""ENSMUST00000147038.8"", ""ENSMUST00000134876.8"")	Stx16	syntaxin 16 [Source:MGI Symbol;Acc:MGI:1923396]	2	protein_coding
ENSMUSG00000027522.16	E004	56.91380139012509	0.033255229816331444	7.645236540202632	0.02187046308448491	0.3135247101255721	12.343266154148665	12.627251057541145	0.06713073626474664	chr2	173918166	173918175	10	+	15	48	48	41	75	85	95	83	72	59	63	31	c(""ENSMUST00000155000.8"", ""ENSMUST00000147038.8"")	Stx16	syntaxin 16 [Source:MGI Symbol;Acc:MGI:1923396]	2	protein_coding
ENSMUSG00000027522.16	E005	51.07960219046704	0.023524811284270055	4.624336509293755	0.09904626105100967	0.542890027321418	11.191059714759291	12.448543443799963	0.31354278287357307	chr2	173918715	173918850	136	+	36	41	31	39	92	59	84	55	45	65	55	33	ENSMUST00000087908.10	Stx16	syntaxin 16 [Source:MGI Symbol;Acc:MGI:1923396]	2	protein_coding
ENSMUSG00000027522.16	E006	18.244097839988875	0.11434887842847712	1.5466389591121015	0.4614786540341647	0.8526681188910724	7.014982626941915	7.220885163615492	0.08409342155520783	chr2	173918851	173918858	8	+	2	11	21	5	33	22	25	20	35	26	17	11	c(""ENSMUST00000044638.13"", ""ENSMUST00000087908.10"")	Stx16	syntaxin 16 [Source:MGI Symbol;Acc:MGI:1923396]	2	protein_coding
ENSMUSG00000027522.16	E007	105.28514696829488	0.0019449492854862567	0.5405670304144508	0.7631630953189803	0.9536905505951893	16.745557688087203	16.705356165899772	-0.007218409041085394	chr2	173918859	173918916	58	+	81	105	129	87	133	101	150	95	100	89	114	104	c(""ENSMUST00000044638.13"", ""ENSMUST00000087908.10"", ""ENSMUST00000156054.2"")	Stx16	syntaxin 16 [Source:MGI Symbol;Acc:MGI:1923396]	2	protein_coding
ENSMUSG00000027522.16	E008	131.51561881299543	0.0018804968070254547	1.4507277701276564	0.48414836254006033	0.8623523548799713	18.719299666822423	18.432372092852376	-0.046808849259065255	chr2	173918917	173918982	66	+	101	140	166	114	161	121	178	122	125	110	142	123	c(""ENSMUST00000044638.13"", ""ENSMUST00000147038.8"", ""ENSMUST00000156054.2"", ""ENSMUST00000134876.8"", ""ENSMUST00000087908.10"")	Stx16	syntaxin 16 [Source:MGI Symbol;Acc:MGI:1923396]	2	protein_coding
ENSMUSG00000027522.16	E009	10.104237878123534	0.1169254886972182	1.5764436743333476	0.4546525231524373	0.8495483028877732	5.747354605207207	4.550620019790244	-0.6762829955093088	chr2	173919131	173919145	15	+	19	6	9	10	4	6	5	14	18	9	6	9	ENSMUST00000044638.13	Stx16	syntaxin 16 [Source:MGI Symbol;Acc:MGI:1923396]	2	protein_coding
ENSMUSG00000027522.16	E010	113.06679977958994	0.0021287847297389345	1.413432882944761	0.49326119325542006	0.8665290421969067	17.33766875765255	17.270826072058853	-0.011632296512098073	chr2	173926439	173926450	12	+	77	128	137	88	138	111	152	106	109	96	128	112	c(""ENSMUST00000147038.8"", ""ENSMUST00000087908.10"", ""ENSMUST00000156054.2"")	Stx16	syntaxin 16 [Source:MGI Symbol;Acc:MGI:1923396]	2	protein_coding
ENSMUSG00000027522.16	E011	199.9243640307887	0.0012029102138983304	3.1029065347943856	0.21193974479011327	0.6916080995606461	22.32200662813034	22.964213502064467	0.08792169612431433	chr2	173932414	173932521	108	+	158	212	236	193	249	210	268	159	176	175	208	195	c(""ENSMUST00000155000.8"", ""ENSMUST00000044638.13"", ""ENSMUST00000147038.8"", ""ENSMUST00000156054.2"", ""ENSMUST00000134876.8"", ""ENSMUST00000087908.10"")	Stx16	syntaxin 16 [Source:MGI Symbol;Acc:MGI:1923396]	2	protein_coding
ENSMUSG00000027522.16	E012	18.924760480609514	0.0339765303951986	7.450485204685293	0.02410725124170654	0.3248521816727371	6.154388001980166	8.143611397428714	0.814132877148185	chr2	173932522	173932527	6	+	14	8	18	23	24	26	21	14	11	36	16	18	ENSMUST00000134876.8	Stx16	syntaxin 16 [Source:MGI Symbol;Acc:MGI:1923396]	2	protein_coding
ENSMUSG00000027522.16	E013	277.1951801160066	0.0018421596906239173	3.3684240190047774	0.18559061799522775	0.6651151424451582	26.337734639239244	26.27816757484213	-0.00718509230213904	chr2	173933275	173933415	141	+	227	329	296	244	308	285	370	227	277	217	302	292	c(""ENSMUST00000044638.13"", ""ENSMUST00000155000.8"", ""ENSMUST00000147038.8"", ""ENSMUST00000156054.2"", ""ENSMUST00000087908.10"")	Stx16	syntaxin 16 [Source:MGI Symbol;Acc:MGI:1923396]	2	protein_coding
ENSMUSG00000027522.16	E014	138.27785187102927	0.005635108855137803	0.42227553256807937	0.8096625150013907	0.9642581405848507	19.091743217675145	18.93632562897244	-0.024825866308086475	chr2	173934195	173934226	32	+	114	175	123	136	137	140	177	118	155	116	145	139	c(""ENSMUST00000044638.13"", ""ENSMUST00000155000.8"", ""ENSMUST00000147038.8"", ""ENSMUST00000156054.2"", ""ENSMUST00000087908.10"")	Stx16	syntaxin 16 [Source:MGI Symbol;Acc:MGI:1923396]	2	protein_coding
ENSMUSG00000027522.16	E015	166.93082598767904	0.001165103114438588	1.5341445188338696	0.464370636796268	0.8539417144896393	20.97991559696736	20.563791632237454	-0.06142784108953503	chr2	173934227	173934360	134	+	136	188	174	145	169	174	225	162	174	139	171	173	c(""ENSMUST00000147038.8"", ""ENSMUST00000044638.13"", ""ENSMUST00000087908.10"", ""ENSMUST00000156054.2"")	Stx16	syntaxin 16 [Source:MGI Symbol;Acc:MGI:1923396]	2	protein_coding
ENSMUSG00000027522.16	E016	201.34799603086861	0.0026958728648021533	0.2146542442784778	0.8982317934198734	0.9828058748332712	22.85474335649215	22.684461666972794	-0.023199357420751632	chr2	173935227	173935318	92	+	147	223	201	166	223	229	295	212	196	152	210	219	c(""ENSMUST00000147038.8"", ""ENSMUST00000044638.13"", ""ENSMUST00000087908.10"", ""ENSMUST00000156054.2"")	Stx16	syntaxin 16 [Source:MGI Symbol;Acc:MGI:1923396]	2	protein_coding
ENSMUSG00000027522.16	E017	4.581356244044555	0.1171828461233208	0.6819133758534974	0.711089706308888	NA	3.5871922954240745	3.5995820628486257	0.009967536848177971	chr2	173935319	173935319	1	+	4	4	4	0	8	2	13	3	2	5	9	4	ENSMUST00000147038.8	Stx16	syntaxin 16 [Source:MGI Symbol;Acc:MGI:1923396]	2	protein_coding
ENSMUSG00000027522.16	E018	175.79833321179518	0.002235299411628631	0.2271209952129425	0.8926501915776135	0.981714302550988	21.32675420253453	21.338433130711948	0.0016840093581445004	chr2	173935722	173935865	144	+	145	188	183	175	186	207	243	178	159	138	165	180	c(""ENSMUST00000044638.13"", ""ENSMUST00000087908.10"")	Stx16	syntaxin 16 [Source:MGI Symbol;Acc:MGI:1923396]	2	protein_coding
ENSMUSG00000027522.16	E019	152.44871770655743	0.0018240999093661774	1.7691063375299336	0.4128986280698236	0.830406633199405	19.824895069389115	20.06614401846778	0.03691902726840013	chr2	173936853	173936933	81	+	130	146	161	137	189	190	207	151	144	148	135	124	c(""ENSMUST00000044638.13"", ""ENSMUST00000087908.10"", ""ENSMUST00000156054.2"")	Stx16	syntaxin 16 [Source:MGI Symbol;Acc:MGI:1923396]	2	protein_coding
ENSMUSG00000027522.16	E020	161.82295118496143	0.0029053176482986844	1.5699841379929182	0.4561233192869544	0.8502788743551013	20.400772073841395	20.633479418841333	0.034728406993555616	chr2	173938712	173938760	49	+	153	154	160	143	211	200	225	150	154	155	135	136	c(""ENSMUST00000044638.13"", ""ENSMUST00000087908.10"", ""ENSMUST00000156054.2"")	Stx16	syntaxin 16 [Source:MGI Symbol;Acc:MGI:1923396]	2	protein_coding
ENSMUSG00000027522.16	E021	1211.4881699327816	0.0015502920247465355	1.3047144407661904	0.520816649046713	0.8785680988680653	49.109909539235616	48.59990986945169	-0.04002045598012849	chr2	173938761	173941563	2803	+	1132	1247	1322	1087	1441	1311	1599	1069	1218	999	1152	1150	c(""ENSMUST00000044638.13"", ""ENSMUST00000087908.10"")	Stx16	syntaxin 16 [Source:MGI Symbol;Acc:MGI:1923396]	2	protein_coding
ENSMUSG00000027522.16	E022	0.5359594930657539	0.32758241792685244	3.0248671668657607	0.22037302871724737	NA	1.5006112569601413	0.6839255353419418	-2.267656823211599	chr2	173941564	173941564	1	+	0	1	3	0	0	0	0	1	0	1	0	0	ENSMUST00000087908.10	Stx16	syntaxin 16 [Source:MGI Symbol;Acc:MGI:1923396]	2	protein_coding
ENSMUSG00000027523.21	E001	0.22211076330745816	1.2573730904295581	0.5766267140974151	0.7495266859659535	NA	1.0039909018117612	0.024536580590904578	-10.709550121236022	chr2	174126113	174126301	189	+	2	0	0	0	0	0	0	0	0	0	0	0	c(""ENSMUST00000180362.8"", ""ENSMUST00000109096.9"", ""ENSMUST00000109095.8"")	Gnas	GNAS (guanine nucleotide binding protein, alpha stimulating) complex locus [Source:MGI Symbol;Acc:MGI:95777]	2	protein_coding
ENSMUSG00000027523.21	E002	1.0194702654160237	0.3085583485430547	0.7379726430991127	0.691434868143204	NA	1.8405887480798384	1.337113328888691	-0.9224306090275838	chr2	174126397	174127048	652	+	3	3	0	3	1	0	0	0	1	0	0	0	c(""ENSMUST00000180362.8"", ""ENSMUST00000109096.9"", ""ENSMUST00000109095.8"")	Gnas	GNAS (guanine nucleotide binding protein, alpha stimulating) complex locus [Source:MGI Symbol;Acc:MGI:95777]	2	protein_coding
ENSMUSG00000027523.21	E003	0.08618777167080653	1.8441616171029984	0.14827904653907353	0.9285421315689223	NA	0.6836966339870543	0.019651776532072063	-10.24134846716294	chr2	174127049	174127150	102	+	0	0	0	0	0	0	0	0	1	0	0	0	c(""ENSMUST00000180362.8"", ""ENSMUST00000109096.9"", ""ENSMUST00000109095.8"", ""ENSMUST00000130940.8"")	Gnas	GNAS (guanine nucleotide binding protein, alpha stimulating) complex locus [Source:MGI Symbol;Acc:MGI:95777]	2	protein_coding
ENSMUSG00000027523.21	E004	0	NA	NA	NA	NA	NA	NA	NA	chr2	174127151	174127270	120	+	0	0	0	0	0	0	0	0	0	0	0	0	c(""ENSMUST00000109096.9"", ""ENSMUST00000109095.8"", ""ENSMUST00000180362.8"", ""ENSMUST00000130940.8"", ""ENSMUST00000130761.8"")	Gnas	GNAS (guanine nucleotide binding protein, alpha stimulating) complex locus [Source:MGI Symbol;Acc:MGI:95777]	2	protein_coding
ENSMUSG00000027523.21	E005	0	NA	NA	NA	NA	NA	NA	NA	chr2	174130284	174130379	96	+	0	0	0	0	0	0	0	0	0	0	0	0	c(""ENSMUST00000109095.8"", ""ENSMUST00000130940.8"")	Gnas	GNAS (guanine nucleotide binding protein, alpha stimulating) complex locus [Source:MGI Symbol;Acc:MGI:95777]	2	protein_coding
ENSMUSG00000027523.21	E006	0.2160789276193891	0.8044933465365098	0.8500384975060911	0.6537572009978195	NA	0.019906062446864325	1.1392170597640643	11.677657253847364	chr2	174137789	174138688	900	+	0	0	0	0	2	0	0	0	0	0	0	1	ENSMUST00000109095.8	Gnas	GNAS (guanine nucleotide binding protein, alpha stimulating) complex locus [Source:MGI Symbol;Acc:MGI:95777]	2	protein_coding
ENSMUSG00000027523.21	E007	3.5320007645395055	0.24084084464513006	1.0310579506312934	0.5971846151326422	NA	3.3761262192320203	2.7750330896350874	-0.5665121185315889	chr2	174139652	174142010	2359	+	4	3	8	6	3	0	2	7	0	2	5	1	c(""ENSMUST00000087876.11"", ""ENSMUST00000109088.8"", ""ENSMUST00000154658.8"", ""ENSMUST00000186907.7"", ""ENSMUST00000087877.11"", ""ENSMUST00000080493.12"", ""ENSMUST00000185956.7"")	Gnas	GNAS (guanine nucleotide binding protein, alpha stimulating) complex locus [Source:MGI Symbol;Acc:MGI:95777]	2	protein_coding
ENSMUSG00000027523.21	E008	0.6074418683920697	0.7793787336648333	1.1602864592940705	0.5598181782627915	NA	1.3769919273098736	1.166873098010555	-0.47785828168844635	chr2	174142224	174142318	95	+	0	0	4	1	0	0	0	0	0	0	2	0	c(""ENSMUST00000154658.8"", ""ENSMUST00000087877.11"")	Gnas	GNAS (guanine nucleotide binding protein, alpha stimulating) complex locus [Source:MGI Symbol;Acc:MGI:95777]	2	protein_coding
ENSMUSG00000027523.21	E009	0.7051090416374519	0.5250243934209379	2.6260539804922587	0.2690045485955477	NA	1.3725147305327283	1.352278792070834	-0.042869736126024405	chr2	174142319	174143811	1493	+	0	0	4	1	0	0	0	0	0	1	2	0	ENSMUST00000087877.11	Gnas	GNAS (guanine nucleotide binding protein, alpha stimulating) complex locus [Source:MGI Symbol;Acc:MGI:95777]	2	protein_coding
ENSMUSG00000027523.21	E010	0.3114549300602678	0.5311775562030868	0.45000615507342445	0.7985137613001799	NA	0.681662111411228	1.146130849141258	1.4994662631001228	chr2	174169363	174169491	129	+	0	1	0	0	0	2	0	0	0	0	0	1	ENSMUST00000124935.8	Gnas	GNAS (guanine nucleotide binding protein, alpha stimulating) complex locus [Source:MGI Symbol;Acc:MGI:95777]	2	protein_coding
ENSMUSG00000027523.21	E011	2.803122208663474	0.1270372991709914	0.9234688347025326	0.6301896851647256	NA	2.8114760594764334	2.798783061265226	-0.013071300968413802	chr2	174169492	174169522	31	+	3	5	1	2	10	2	3	2	3	1	0	3	c(""ENSMUST00000156623.8"", ""ENSMUST00000124935.8"")	Gnas	GNAS (guanine nucleotide binding protein, alpha stimulating) complex locus [Source:MGI Symbol;Acc:MGI:95777]	2	protein_coding
ENSMUSG00000027523.21	E012	4.506968426685658	0.06757673002453368	0.48193931970070025	0.7858654693025883	NA	3.671291869045575	3.3805331058636483	-0.2385090143735491	chr2	174169523	174169549	27	+	5	9	3	3	10	5	5	2	5	3	0	5	c(""ENSMUST00000156623.8"", ""ENSMUST00000149016.9"", ""ENSMUST00000124935.8"")	Gnas	GNAS (guanine nucleotide binding protein, alpha stimulating) complex locus [Source:MGI Symbol;Acc:MGI:95777]	2	protein_coding
ENSMUSG00000027523.21	E013	6.171049821121689	0.07304282737723758	2.536819597715464	0.2812785558074368	NA	4.461102088925003	3.805089205652493	-0.4600899137073422	chr2	174169550	174169560	11	+	5	9	3	3	13	5	7	10	9	4	1	7	c(""ENSMUST00000156623.8"", ""ENSMUST00000149016.9"", ""ENSMUST00000238525.2"", ""ENSMUST00000133356.8"", ""ENSMUST00000124935.8"")	Gnas	GNAS (guanine nucleotide binding protein, alpha stimulating) complex locus [Source:MGI Symbol;Acc:MGI:95777]	2	protein_coding
ENSMUSG00000027523.21	E014	67.36097040293728	0.016258715988658485	1.114343849493082	0.5728267724895203	0.8982052825445914	13.232922727143645	13.700901909765193	0.10293879417065543	chr2	174169561	174169734	174	+	64	59	38	57	90	82	80	87	59	73	66	65	c(""ENSMUST00000087871.11"", ""ENSMUST00000238525.2"", ""ENSMUST00000156623.8"", ""ENSMUST00000149016.9"", ""ENSMUST00000133356.8"", ""ENSMUST00000124935.8"")	Gnas	GNAS (guanine nucleotide binding protein, alpha stimulating) complex locus [Source:MGI Symbol;Acc:MGI:95777]	2	protein_coding
ENSMUSG00000027523.21	E015	27.05624002605474	0.03171843676368806	0.12091094615789189	0.9413356828648877	0.9908283298342967	8.494024648400853	8.685026847376818	0.06485880949713785	chr2	174169735	174169815	81	+	23	36	15	19	34	36	20	34	27	22	28	33	ENSMUST00000238525.2	Gnas	GNAS (guanine nucleotide binding protein, alpha stimulating) complex locus [Source:MGI Symbol;Acc:MGI:95777]	2	protein_coding
ENSMUSG00000027523.21	E016	28.146586095009106	0.03274683158258761	0.043465591422091165	0.978501659963017	0.9963759860690763	8.81967973950482	8.713774651665773	-0.035250079666094614	chr2	174169816	174169900	85	+	25	39	15	23	26	44	27	34	28	22	23	35	c(""ENSMUST00000238525.2"", ""ENSMUST00000148640.8"")	Gnas	GNAS (guanine nucleotide binding protein, alpha stimulating) complex locus [Source:MGI Symbol;Acc:MGI:95777]	2	protein_coding
ENSMUSG00000027523.21	E017	32.25962866690754	0.04694276930234012	0.10999166225752788	0.9464890937364172	0.9916388546327757	9.31183219653063	9.438612294864427	0.03952255366580015	chr2	174169901	174169924	24	+	38	41	11	41	28	42	43	27	28	23	34	34	c(""ENSMUST00000148640.8"", ""ENSMUST00000156623.8"", ""ENSMUST00000238525.2"", ""ENSMUST00000149016.9"", ""ENSMUST00000133356.8"", ""ENSMUST00000087871.11"")	Gnas	GNAS (guanine nucleotide binding protein, alpha stimulating) complex locus [Source:MGI Symbol;Acc:MGI:95777]	2	protein_coding
ENSMUSG00000027523.21	E018	45.265612586860506	0.014881926034962502	0.15790110544668323	0.924085616832547	0.9878143094963766	10.988424768583357	11.125891574153286	0.0365155179456087	chr2	174169925	174170159	235	+	56	44	33	49	43	60	57	41	33	34	41	56	c(""ENSMUST00000238525.2"", ""ENSMUST00000087871.11"")	Gnas	GNAS (guanine nucleotide binding protein, alpha stimulating) complex locus [Source:MGI Symbol;Acc:MGI:95777]	2	protein_coding
ENSMUSG00000027523.21	E019	78.02736798265985	0.007025105700453327	0.6740025462747212	0.7139079309992825	0.9417399626504902	14.220877789175645	14.706391787830782	0.09982773595478545	chr2	174170160	174170627	468	+	68	76	76	97	83	81	110	61	61	58	88	93	c(""ENSMUST00000149016.9"", ""ENSMUST00000238525.2"", ""ENSMUST00000087871.11"")	Gnas	GNAS (guanine nucleotide binding protein, alpha stimulating) complex locus [Source:MGI Symbol;Acc:MGI:95777]	2	protein_coding
ENSMUSG00000027523.21	E020	85.28910246208295	0.010950408115922175	0.7507536613272237	0.6870303359078255	0.9343931852853149	15.30996720522515	14.86362824210849	-0.0882086595310545	chr2	174170628	174171179	552	+	104	74	90	79	109	89	111	78	63	55	96	86	c(""ENSMUST00000149016.9"", ""ENSMUST00000087871.11"")	Gnas	GNAS (guanine nucleotide binding protein, alpha stimulating) complex locus [Source:MGI Symbol;Acc:MGI:95777]	2	protein_coding
ENSMUSG00000027523.21	E021	110.71733022796028	0.001809132819840152	5.255656023261793	0.0722351859598488	0.48737657966128334	17.670383949874676	16.541080363853766	-0.1986885591706855	chr2	174171180	174171798	619	+	101	111	139	104	136	110	154	111	93	86	102	102	ENSMUST00000087871.11	Gnas	GNAS (guanine nucleotide binding protein, alpha stimulating) complex locus [Source:MGI Symbol;Acc:MGI:95777]	2	protein_coding
ENSMUSG00000027523.21	E022	57.000745743598074	0.022875384505269252	0.502163907668546	0.7779586122551533	0.9569156006319534	12.711394768859563	12.187634905054722	-0.12416312966503718	chr2	174171799	174171813	15	+	27	85	69	44	75	57	81	51	47	51	60	54	c(""ENSMUST00000087871.11"", ""ENSMUST00000109085.8"")	Gnas	GNAS (guanine nucleotide binding protein, alpha stimulating) complex locus [Source:MGI Symbol;Acc:MGI:95777]	2	protein_coding
ENSMUSG00000027523.21	E023	249.02368737712	0.0132039501334382	2.146999116037307	0.3418102371596874	0.7908603224166442	24.503736598467583	25.76666325193679	0.15823617914432475	chr2	174171814	174171881	68	+	143	291	249	240	360	368	329	191	221	218	256	214	c(""ENSMUST00000087871.11"", ""ENSMUST00000109085.8"", ""ENSMUST00000238318.2"")	Gnas	GNAS (guanine nucleotide binding protein, alpha stimulating) complex locus [Source:MGI Symbol;Acc:MGI:95777]	2	protein_coding
ENSMUSG00000027523.21	E024	257.11856077404525	0.012078578077784804	3.292234967566401	0.19279699485415697	0.6720229194864638	24.680515740705076	26.324667469597543	0.20354920518136677	chr2	174171882	174171889	8	+	165	273	257	250	397	394	353	183	217	224	263	212	c(""ENSMUST00000087871.11"", ""ENSMUST00000109087.8"", ""ENSMUST00000109085.8"", ""ENSMUST00000238318.2"")	Gnas	GNAS (guanine nucleotide binding protein, alpha stimulating) complex locus [Source:MGI Symbol;Acc:MGI:95777]	2	protein_coding
ENSMUSG00000027523.21	E025	4315.661306991764	0.002216630053292712	3.508706014612187	0.17301914821145523	0.6507786474470759	74.51775183099755	75.01723129390462	0.033010080044702406	chr2	174171890	174172079	190	+	3203	4227	4415	4445	5214	5441	5884	3838	4101	3846	4094	4207	c(""ENSMUST00000109084.8"", ""ENSMUST00000109087.8"", ""ENSMUST00000109085.8"", ""ENSMUST00000238318.2"", ""ENSMUST00000087871.11"")	Gnas	GNAS (guanine nucleotide binding protein, alpha stimulating) complex locus [Source:MGI Symbol;Acc:MGI:95777]	2	protein_coding
ENSMUSG00000027523.21	E026	6580.920045656387	0.0020146884804710433	4.348305440925685	0.1137044523248018	0.5687063735305734	83.89880659457066	84.3430085313519	0.028542424860301452	chr2	174172080	174172193	114	+	4740	6370	6698	6550	8109	8055	9104	6174	6214	5827	6365	6597	c(""ENSMUST00000109084.8"", ""ENSMUST00000109087.8"", ""ENSMUST00000109085.8"", ""ENSMUST00000109083.2"", ""ENSMUST00000238318.2"", ""ENSMUST00000087871.11"")	Gnas	GNAS (guanine nucleotide binding protein, alpha stimulating) complex locus [Source:MGI Symbol;Acc:MGI:95777]	2	protein_coding
ENSMUSG00000027523.21	E027	5716.092682685786	0.001490311804614077	6.333433745503896	0.04214172768498916	0.401197868136602	80.75861303655147	81.1819202456301	0.02742566395727941	chr2	174172194	174172227	34	+	4126	5378	5709	5718	6832	6926	8020	5569	5399	4981	5605	5945	c(""ENSMUST00000109084.8"", ""ENSMUST00000109087.8"", ""ENSMUST00000109085.8"", ""ENSMUST00000109083.2"", ""ENSMUST00000087871.11"")	Gnas	GNAS (guanine nucleotide binding protein, alpha stimulating) complex locus [Source:MGI Symbol;Acc:MGI:95777]	2	protein_coding
ENSMUSG00000027523.21	E028	7057.625712144375	0.0013700792875737046	4.8713684600978695	0.08753783053798428	0.520142878702487	85.42002570561401	85.96384413521754	0.03481321431578266	chr2	174176005	174176077	73	+	5090	6712	7112	7121	8508	8312	9715	6843	6585	6153	6966	7481	c(""ENSMUST00000109096.9"", ""ENSMUST00000109087.8"", ""ENSMUST00000109085.8"", ""ENSMUST00000130761.8"", ""ENSMUST00000087871.11"", ""ENSMUST00000124935.8"", ""ENSMUST00000148640.8"", ""ENSMUST00000130940.8"", ""ENSMUST00000087876.11"", ""ENSMUST00000109088.8"", ""ENSMUST00000186907.7"", ""ENSMUST00000080493.12"", ""ENSMUST00000109084.8"", ""ENSMUST00000180362.8"", ""ENSMUST00000133356.8"", ""ENSMUST00000238318.2"", ""ENSMUST00000185956.7"", ""ENSMUST00000156623.8"", ""ENSMUST00000154658.8"", ""ENSMUST00000109083.2"")	Gnas	GNAS (guanine nucleotide binding protein, alpha stimulating) complex locus [Source:MGI Symbol;Acc:MGI:95777]	2	protein_coding
ENSMUSG00000027523.21	E029	2251.302300254862	0.0012594475721873155	1.1637414486369835	0.5588519301773603	0.8934940871907842	60.67635072492089	61.272660953405214	0.042188497990844454	chr2	174178540	174178584	45	+	1769	2014	2254	2136	2791	2487	3124	2019	2171	2087	2270	2442	c(""ENSMUST00000109096.9"", ""ENSMUST00000109087.8"", ""ENSMUST00000148640.8"", ""ENSMUST00000180362.8"", ""ENSMUST00000185956.7"", ""ENSMUST00000156623.8"", ""ENSMUST00000087871.11"", ""ENSMUST00000130940.8"", ""ENSMUST00000133356.8"", ""ENSMUST00000109088.8"", ""ENSMUST00000109083.2"", ""ENSMUST00000130761.8"", ""ENSMUST00000186907.7"", ""ENSMUST00000154658.8"", ""ENSMUST00000080493.12"", ""ENSMUST00000124935.8"")	Gnas	GNAS (guanine nucleotide binding protein, alpha stimulating) complex locus [Source:MGI Symbol;Acc:MGI:95777]	2	protein_coding
ENSMUSG00000027523.21	E030	78.10450304987525	0.009621593040250686	1.6211468522205905	0.4446030461169751	0.8450876077396311	14.946772969513574	14.092273963253618	-0.17509240408040938	chr2	174179414	174179877	464	+	63	70	85	71	78	87	138	69	80	52	95	76	c(""ENSMUST00000180362.8"", ""ENSMUST00000133356.8"", ""ENSMUST00000130761.8"", ""ENSMUST00000109083.2"")	Gnas	GNAS (guanine nucleotide binding protein, alpha stimulating) complex locus [Source:MGI Symbol;Acc:MGI:95777]	2	protein_coding
ENSMUSG00000027523.21	E031	2294.6078259560263	0.0021752701265232064	2.768102483776886	0.25056140922638	0.7265845957462967	61.177830538226154	61.59157067403616	0.029194183509014593	chr2	174183443	174183445	3	+	1620	2317	2336	2350	2789	2762	3094	2269	2049	1929	2239	2407	c(""ENSMUST00000087876.11"", ""ENSMUST00000109085.8"", ""ENSMUST00000238318.2"")	Gnas	GNAS (guanine nucleotide binding protein, alpha stimulating) complex locus [Source:MGI Symbol;Acc:MGI:95777]	2	protein_coding
ENSMUSG00000027523.21	E032	7092.574219929	0.0013182622766359422	5.051520637285421	0.07999746609337371	0.504886866689027	85.64047150455065	85.96500966987023	0.020770422652818255	chr2	174183446	174183496	51	+	5107	6710	7230	6985	8648	8326	9622	7032	6728	6359	6902	7318	c(""ENSMUST00000109084.8"", ""ENSMUST00000109096.9"", ""ENSMUST00000109087.8"", ""ENSMUST00000109085.8"", ""ENSMUST00000148640.8"", ""ENSMUST00000185956.7"", ""ENSMUST00000156623.8"", ""ENSMUST00000087871.11"", ""ENSMUST00000130940.8"", ""ENSMUST00000087876.11"", ""ENSMUST00000109088.8"", ""ENSMUST00000154658.8"", ""ENSMUST00000186907.7"", ""ENSMUST00000238318.2"", ""ENSMUST00000080493.12"", ""ENSMUST00000124935.8"")	Gnas	GNAS (guanine nucleotide binding protein, alpha stimulating) complex locus [Source:MGI Symbol;Acc:MGI:95777]	2	protein_coding
ENSMUSG00000027523.21	E033	5762.183019799654	9.507420505000687e-4	3.2036109724393214	0.20153232548482977	0.681276914082257	81.08470301314094	81.19251765890392	0.0069819174082770274	chr2	174183497	174183500	4	+	4252	5529	5918	5717	6937	6538	7774	5594	5510	5167	5574	6032	c(""ENSMUST00000109084.8"", ""ENSMUST00000109096.9"", ""ENSMUST00000109087.8"", ""ENSMUST00000109085.8"", ""ENSMUST00000148640.8"", ""ENSMUST00000185956.7"", ""ENSMUST00000156623.8"", ""ENSMUST00000087871.11"", ""ENSMUST00000131125.8"", ""ENSMUST00000130940.8"", ""ENSMUST00000087876.11"", ""ENSMUST00000109088.8"", ""ENSMUST00000154658.8"", ""ENSMUST00000186907.7"", ""ENSMUST00000238318.2"", ""ENSMUST00000080493.12"", ""ENSMUST00000124935.8"")	Gnas	GNAS (guanine nucleotide binding protein, alpha stimulating) complex locus [Source:MGI Symbol;Acc:MGI:95777]	2	protein_coding
ENSMUSG00000027523.21	E034	34.610972741286986	0.012607286727166047	7.4694529822176605	0.023879701486317673	0.323624464016754	10.179017504442555	9.163293806224274	-0.3074778514552374	chr2	174183501	174183602	102	+	25	39	55	27	28	26	41	36	31	25	49	35	ENSMUST00000131125.8	Gnas	GNAS (guanine nucleotide binding protein, alpha stimulating) complex locus [Source:MGI Symbol;Acc:MGI:95777]	2	protein_coding
ENSMUSG00000027523.21	E035	8000.69025844083	7.9077421606147e-4	3.8255982991519204	0.1476664670257729	0.6185714266486217	88.28540061864511	88.74927327670791	0.029514198062731367	chr2	174183603	174183722	120	+	5901	7629	8060	8084	9339	9237	10596	7797	7608	7190	7817	8615	c(""ENSMUST00000109084.8"", ""ENSMUST00000109096.9"", ""ENSMUST00000109087.8"", ""ENSMUST00000109085.8"", ""ENSMUST00000148640.8"", ""ENSMUST00000185956.7"", ""ENSMUST00000156623.8"", ""ENSMUST00000087871.11"", ""ENSMUST00000131125.8"", ""ENSMUST00000130940.8"", ""ENSMUST00000087876.11"", ""ENSMUST00000109088.8"", ""ENSMUST00000154658.8"", ""ENSMUST00000186907.7"", ""ENSMUST00000238318.2"", ""ENSMUST00000080493.12"", ""ENSMUST00000124935.8"")	Gnas	GNAS (guanine nucleotide binding protein, alpha stimulating) complex locus [Source:MGI Symbol;Acc:MGI:95777]	2	protein_coding
ENSMUSG00000027523.21	E036	8176.260835630619	4.195360894289532e-4	1.7807778330269457	0.41049607300180613	0.8291507947302938	88.79099129220951	89.18721321837478	0.02518586131543543	chr2	174184993	174185090	98	+	6294	7799	8079	8061	9337	9334	10540	8054	7792	7439	8124	8941	c(""ENSMUST00000109084.8"", ""ENSMUST00000109096.9"", ""ENSMUST00000109087.8"", ""ENSMUST00000109085.8"", ""ENSMUST00000148640.8"", ""ENSMUST00000185956.7"", ""ENSMUST00000156623.8"", ""ENSMUST00000087871.11"", ""ENSMUST00000131125.8"", ""ENSMUST00000130940.8"", ""ENSMUST00000087876.11"", ""ENSMUST00000109088.8"", ""ENSMUST00000154658.8"", ""ENSMUST00000186907.7"", ""ENSMUST00000238318.2"", ""ENSMUST00000080493.12"", ""ENSMUST00000124935.8"")	Gnas	GNAS (guanine nucleotide binding protein, alpha stimulating) complex locus [Source:MGI Symbol;Acc:MGI:95777]	2	protein_coding
ENSMUSG00000027523.21	E037	29.6961516671201	0.03641284677735452	1.6101789046517752	0.4470479352931319	0.8460790670519037	9.529252309035812	8.42946765469064	-0.3580242194654044	chr2	174186105	174186109	5	+	26	23	50	19	38	30	35	21	42	34	21	19	ENSMUST00000238660.2	Gnas	GNAS (guanine nucleotide binding protein, alpha stimulating) complex locus [Source:MGI Symbol;Acc:MGI:95777]	2	protein_coding
ENSMUSG00000027523.21	E038	36.67454453594053	0.019496961977910763	1.0476745767927014	0.5922435726695227	0.904740861226423	10.292134397180064	9.629236677596893	-0.19489188339779684	chr2	174186110	174186169	60	+	29	33	59	35	38	39	41	24	45	41	28	29	c(""ENSMUST00000238267.2"", ""ENSMUST00000238660.2"")	Gnas	GNAS (guanine nucleotide binding protein, alpha stimulating) complex locus [Source:MGI Symbol;Acc:MGI:95777]	2	protein_coding
ENSMUSG00000027523.21	E039	40.019609288648695	0.01963176806524393	0.7348623033333297	0.6925110033957979	0.9358849722055484	10.716140452237966	10.09507215503659	-0.17500240833024172	chr2	174186170	174186224	55	+	32	37	59	42	37	46	47	25	51	43	27	36	ENSMUST00000238660.2	Gnas	GNAS (guanine nucleotide binding protein, alpha stimulating) complex locus [Source:MGI Symbol;Acc:MGI:95777]	2	protein_coding
ENSMUSG00000027523.21	E040	80.2838720393797	0.0115133741131002	1.6840497813065554	0.4308372412740878	0.8388919374428114	15.103717051226326	14.173022769363811	-0.18925821148209465	chr2	174186443	174186867	425	+	86	87	79	74	96	76	100	52	101	57	71	91	ENSMUST00000129534.2	Gnas	GNAS (guanine nucleotide binding protein, alpha stimulating) complex locus [Source:MGI Symbol;Acc:MGI:95777]	2	protein_coding
ENSMUSG00000027523.21	E041	7213.347822935937	3.5246679698611714e-4	0.15382643406263696	0.9259702085633339	0.9880679367230824	86.06094048036981	86.20595437908287	0.0092739104006192	chr2	174186868	174186922	55	+	5757	6928	7268	7072	8008	8201	9136	6985	6890	6541	7104	7979	c(""ENSMUST00000109096.9"", ""ENSMUST00000109087.8"", ""ENSMUST00000109085.8"", ""ENSMUST00000129534.2"", ""ENSMUST00000087871.11"", ""ENSMUST00000124935.8"", ""ENSMUST00000148640.8"", ""ENSMUST00000130940.8"", ""ENSMUST00000087876.11"", ""ENSMUST00000109088.8"", ""ENSMUST00000186907.7"", ""ENSMUST00000080493.12"", ""ENSMUST00000109084.8"", ""ENSMUST00000131125.8"", ""ENSMUST00000238660.2"", ""ENSMUST00000238318.2"", ""ENSMUST00000185956.7"", ""ENSMUST00000238267.2"", ""ENSMUST00000156623.8"", ""ENSMUST00000154658.8"")	Gnas	GNAS (guanine nucleotide binding protein, alpha stimulating) complex locus [Source:MGI Symbol;Acc:MGI:95777]	2	protein_coding
ENSMUSG00000027523.21	E042	5696.015223052448	3.6777303323262185e-4	4.840001677466432	0.08892154287790341	0.5231059653981558	81.03034199073952	80.60685119666573	-0.027449260094371652	chr2	174187021	174187034	14	+	4748	5666	5913	5545	6213	6355	7119	5433	5382	5017	5501	6359	c(""ENSMUST00000109096.9"", ""ENSMUST00000109087.8"", ""ENSMUST00000109085.8"", ""ENSMUST00000129534.2"", ""ENSMUST00000087871.11"", ""ENSMUST00000124935.8"", ""ENSMUST00000148640.8"", ""ENSMUST00000130940.8"", ""ENSMUST00000087876.11"", ""ENSMUST00000109088.8"", ""ENSMUST00000186907.7"", ""ENSMUST00000080493.12"", ""ENSMUST00000109084.8"", ""ENSMUST00000131125.8"", ""ENSMUST00000238660.2"", ""ENSMUST00000238318.2"", ""ENSMUST00000185956.7"", ""ENSMUST00000238267.2"", ""ENSMUST00000156623.8"", ""ENSMUST00000154658.8"")	Gnas	GNAS (guanine nucleotide binding protein, alpha stimulating) complex locus [Source:MGI Symbol;Acc:MGI:95777]	2	protein_coding
ENSMUSG00000027523.21	E043	6322.350640996865	5.031963198527591e-4	2.1086736483767368	0.34842341668659943	0.7948292606499092	83.30605906897104	83.03579086013659	-0.017407572890061118	chr2	174187035	174187072	38	+	5250	6230	6464	6231	6890	7064	7940	6033	5992	5514	6124	7174	c(""ENSMUST00000109096.9"", ""ENSMUST00000109087.8"", ""ENSMUST00000109085.8"", ""ENSMUST00000129534.2"", ""ENSMUST00000087871.11"", ""ENSMUST00000148640.8"", ""ENSMUST00000130940.8"", ""ENSMUST00000087876.11"", ""ENSMUST00000109088.8"", ""ENSMUST00000186907.7"", ""ENSMUST00000080493.12"", ""ENSMUST00000109084.8"", ""ENSMUST00000131125.8"", ""ENSMUST00000238660.2"", ""ENSMUST00000238318.2"", ""ENSMUST00000185956.7"", ""ENSMUST00000238267.2"", ""ENSMUST00000156623.8"", ""ENSMUST00000154658.8"")	Gnas	GNAS (guanine nucleotide binding protein, alpha stimulating) complex locus [Source:MGI Symbol;Acc:MGI:95777]	2	protein_coding
ENSMUSG00000027523.21	E044	6500.285800686555	5.177707276588094e-4	1.4257744647171648	0.49022675365462237	0.8651668217268371	83.86680323009878	83.72632004828154	-0.00903404992893897	chr2	174187073	174187094	22	+	5429	6352	6639	6440	7157	7301	8156	6225	6060	5648	6238	7447	c(""ENSMUST00000109084.8"", ""ENSMUST00000109096.9"", ""ENSMUST00000238267.2"", ""ENSMUST00000109087.8"", ""ENSMUST00000109085.8"", ""ENSMUST00000185956.7"", ""ENSMUST00000156623.8"", ""ENSMUST00000129534.2"", ""ENSMUST00000131125.8"", ""ENSMUST00000238660.2"", ""ENSMUST00000130940.8"", ""ENSMUST00000087876.11"", ""ENSMUST00000109088.8"", ""ENSMUST00000154658.8"", ""ENSMUST00000186907.7"", ""ENSMUST00000238318.2"", ""ENSMUST00000080493.12"", ""ENSMUST00000087871.11"")	Gnas	GNAS (guanine nucleotide binding protein, alpha stimulating) complex locus [Source:MGI Symbol;Acc:MGI:95777]	2	protein_coding
ENSMUSG00000027523.21	E045	6805.921778182392	5.564060843884505e-4	1.7340500424859329	0.4201997770117985	0.8340594320611514	84.92989501014574	84.73121506705917	-0.012744385978864514	chr2	174187176	174187202	27	+	5773	6620	6953	6768	7484	7603	8505	6502	6350	5889	6502	7820	c(""ENSMUST00000109084.8"", ""ENSMUST00000109096.9"", ""ENSMUST00000238267.2"", ""ENSMUST00000109087.8"", ""ENSMUST00000109085.8"", ""ENSMUST00000185956.7"", ""ENSMUST00000156623.8"", ""ENSMUST00000129534.2"", ""ENSMUST00000131125.8"", ""ENSMUST00000238660.2"", ""ENSMUST00000130940.8"", ""ENSMUST00000087876.11"", ""ENSMUST00000109088.8"", ""ENSMUST00000154658.8"", ""ENSMUST00000186907.7"", ""ENSMUST00000238318.2"", ""ENSMUST00000080493.12"", ""ENSMUST00000087871.11"")	Gnas	GNAS (guanine nucleotide binding protein, alpha stimulating) complex locus [Source:MGI Symbol;Acc:MGI:95777]	2	protein_coding
ENSMUSG00000027523.21	E046	10315.375723068624	5.14630388665188e-4	3.0453318177784467	0.21812959749878932	0.6971931012390964	94.34922191452848	94.21447050180686	-0.008484580932893948	chr2	174187203	174187333	131	+	9123	9784	10622	10316	11677	11317	12530	9731	9595	8987	9822	11741	c(""ENSMUST00000109084.8"", ""ENSMUST00000109096.9"", ""ENSMUST00000238267.2"", ""ENSMUST00000109087.8"", ""ENSMUST00000109085.8"", ""ENSMUST00000185956.7"", ""ENSMUST00000156623.8"", ""ENSMUST00000129534.2"", ""ENSMUST00000238660.2"", ""ENSMUST00000130940.8"", ""ENSMUST00000087876.11"", ""ENSMUST00000109088.8"", ""ENSMUST00000154658.8"", ""ENSMUST00000186907.7"", ""ENSMUST00000238318.2"", ""ENSMUST00000080493.12"", ""ENSMUST00000087871.11"")	Gnas	GNAS (guanine nucleotide binding protein, alpha stimulating) complex locus [Source:MGI Symbol;Acc:MGI:95777]	2	protein_coding
ENSMUSG00000027523.21	E047	6405.163886230008	8.146109658731531e-4	2.9846258663946514	0.22485198601170692	0.7033012313896962	83.27951236519374	83.65514248762227	0.02417558732142311	chr2	174187334	174187355	22	+	5807	5890	6552	6533	7450	7017	7502	5947	5883	5646	6186	7263	c(""ENSMUST00000109084.8"", ""ENSMUST00000109096.9"", ""ENSMUST00000238267.2"", ""ENSMUST00000109087.8"", ""ENSMUST00000109085.8"", ""ENSMUST00000185956.7"", ""ENSMUST00000156623.8"", ""ENSMUST00000129534.2"", ""ENSMUST00000238660.2"", ""ENSMUST00000087876.11"", ""ENSMUST00000109088.8"", ""ENSMUST00000154658.8"", ""ENSMUST00000186907.7"", ""ENSMUST00000238318.2"", ""ENSMUST00000080493.12"", ""ENSMUST00000087871.11"")	Gnas	GNAS (guanine nucleotide binding protein, alpha stimulating) complex locus [Source:MGI Symbol;Acc:MGI:95777]	2	protein_coding
ENSMUSG00000027523.21	E048	8816.601705892117	0.0011403489813777534	3.0726928985250765	0.21516578622820226	0.6944353741897287	90.79488591655024	90.62467646252003	-0.010783511180704863	chr2	174187442	174187521	80	+	8028	8323	9293	9168	9877	9426	10432	8216	8030	7607	8283	10144	c(""ENSMUST00000109084.8"", ""ENSMUST00000109096.9"", ""ENSMUST00000238267.2"", ""ENSMUST00000109087.8"", ""ENSMUST00000109085.8"", ""ENSMUST00000185956.7"", ""ENSMUST00000156623.8"", ""ENSMUST00000129534.2"", ""ENSMUST00000238660.2"", ""ENSMUST00000087876.11"", ""ENSMUST00000109088.8"", ""ENSMUST00000154658.8"", ""ENSMUST00000186907.7"", ""ENSMUST00000238318.2"", ""ENSMUST00000080493.12"", ""ENSMUST00000087871.11"")	Gnas	GNAS (guanine nucleotide binding protein, alpha stimulating) complex locus [Source:MGI Symbol;Acc:MGI:95777]	2	protein_coding
ENSMUSG00000027523.21	E049	8943.457594614198	0.0010891540751101633	4.113442026550672	0.1278725756964827	0.590815987520533	91.19239438063514	90.87312154257876	-0.020215265053421305	chr2	174187522	174187572	51	+	8199	8511	9518	9263	10106	9428	10566	8282	8140	7802	8277	10216	c(""ENSMUST00000109084.8"", ""ENSMUST00000109096.9"", ""ENSMUST00000238267.2"", ""ENSMUST00000109087.8"", ""ENSMUST00000109085.8"", ""ENSMUST00000185956.7"", ""ENSMUST00000156623.8"", ""ENSMUST00000238660.2"", ""ENSMUST00000087876.11"", ""ENSMUST00000109088.8"", ""ENSMUST00000154658.8"", ""ENSMUST00000186907.7"", ""ENSMUST00000238318.2"", ""ENSMUST00000080493.12"", ""ENSMUST00000087871.11"")	Gnas	GNAS (guanine nucleotide binding protein, alpha stimulating) complex locus [Source:MGI Symbol;Acc:MGI:95777]	2	protein_coding
ENSMUSG00000027523.21	E050	9932.05704607108	8.424466443998189e-4	4.170356856623698	0.12428494223482162	0.5856056319511517	93.65374011297327	93.19172824576462	-0.029131216223518663	chr2	174187783	174187850	68	+	8962	9500	10635	10190	11332	10483	11695	9281	9236	8704	9145	11152	c(""ENSMUST00000109084.8"", ""ENSMUST00000109096.9"", ""ENSMUST00000238267.2"", ""ENSMUST00000109087.8"", ""ENSMUST00000109085.8"", ""ENSMUST00000185956.7"", ""ENSMUST00000156623.8"", ""ENSMUST00000238660.2"", ""ENSMUST00000087876.11"", ""ENSMUST00000109088.8"", ""ENSMUST00000154658.8"", ""ENSMUST00000186907.7"", ""ENSMUST00000238318.2"", ""ENSMUST00000080493.12"", ""ENSMUST00000087871.11"")	Gnas	GNAS (guanine nucleotide binding protein, alpha stimulating) complex locus [Source:MGI Symbol;Acc:MGI:95777]	2	protein_coding
ENSMUSG00000027523.21	E051	14679.297050303512	0.0012802080846271795	3.7787332855962177	0.15116752156147242	0.6236435720038851	102.78890714128954	102.08361654254384	-0.043920395669784895	chr2	174188035	174188295	261	+	13483	13835	15643	14104	17562	15262	16945	14045	13957	13297	13505	16080	c(""ENSMUST00000109084.8"", ""ENSMUST00000109096.9"", ""ENSMUST00000238267.2"", ""ENSMUST00000109087.8"", ""ENSMUST00000109085.8"", ""ENSMUST00000185956.7"", ""ENSMUST00000156623.8"", ""ENSMUST00000238660.2"", ""ENSMUST00000087876.11"", ""ENSMUST00000109088.8"", ""ENSMUST00000154658.8"", ""ENSMUST00000186907.7"", ""ENSMUST00000238318.2"", ""ENSMUST00000080493.12"", ""ENSMUST00000087871.11"")	Gnas	GNAS (guanine nucleotide binding protein, alpha stimulating) complex locus [Source:MGI Symbol;Acc:MGI:95777]	2	protein_coding
ENSMUSG00000027523.21	E052	8368.000126818744	0.002782351174908159	1.3279897966550607	0.5147906847436009	0.8760934938292361	89.81614490713483	89.2522192585784	-0.03580736722931377	chr2	174188296	174188430	135	+	7868	7480	8727	7654	10418	8548	9516	8162	8156	7829	7803	9108	c(""ENSMUST00000109084.8"", ""ENSMUST00000109096.9"", ""ENSMUST00000238267.2"", ""ENSMUST00000109087.8"", ""ENSMUST00000109085.8"", ""ENSMUST00000185956.7"", ""ENSMUST00000238660.2"", ""ENSMUST00000087876.11"", ""ENSMUST00000186907.7"", ""ENSMUST00000238318.2"", ""ENSMUST00000087871.11"")	Gnas	GNAS (guanine nucleotide binding protein, alpha stimulating) complex locus [Source:MGI Symbol;Acc:MGI:95777]	2	protein_coding
ENSMUSG00000027523.21	E053	3951.5360612760114	0.006500226772189776	0.6546071416144628	0.720864876275114	0.9434119647290268	72.61714590361998	73.08222927479021	0.030961136074758144	chr2	174188431	174188505	75	+	3202	3175	3724	3282	5582	4052	4754	4200	4257	4031	3941	3988	c(""ENSMUST00000109084.8"", ""ENSMUST00000109096.9"", ""ENSMUST00000238267.2"", ""ENSMUST00000109087.8"", ""ENSMUST00000109085.8"", ""ENSMUST00000185956.7"", ""ENSMUST00000238660.2"", ""ENSMUST00000087876.11"", ""ENSMUST00000186907.7"", ""ENSMUST00000087871.11"")	Gnas	GNAS (guanine nucleotide binding protein, alpha stimulating) complex locus [Source:MGI Symbol;Acc:MGI:95777]	2	protein_coding
ENSMUSG00000027523.21	E054	1437.4898154213236	0.023499047385286527	4.035735685639509	0.132938609129033	0.5976871067463005	50.964114940049484	53.28666515617273	0.17627642261940935	chr2	174188506	174188537	32	+	894	798	1025	926	2498	1421	1896	1861	1761	1695	1650	1340	c(""ENSMUST00000109084.8"", ""ENSMUST00000109096.9"", ""ENSMUST00000238267.2"", ""ENSMUST00000109085.8"", ""ENSMUST00000238660.2"", ""ENSMUST00000087876.11"", ""ENSMUST00000087871.11"")	Gnas	GNAS (guanine nucleotide binding protein, alpha stimulating) complex locus [Source:MGI Symbol;Acc:MGI:95777]	2	protein_coding
ENSMUSG00000027524.10	E001	2.4570759885829108	0.19625226612799873	0.24164625429710895	0.8861906888059492	NA	2.647304416310149	2.536872473589156	-0.12306766853934437	chr2	174602412	174602591	180	+	2	5	0	0	4	0	6	2	2	5	4	0	ENSMUST00000029030.9	Edn3	endothelin 3 [Source:MGI Symbol;Acc:MGI:95285]	2	protein_coding
ENSMUSG00000027524.10	E002	18.482057885390024	0.028577502234159762	0.16907171567956425	0.9189387036292417	0.9869396565467335	7.0485762806968495	7.288962866635771	0.09749360439109367	chr2	174602592	174602811	220	+	9	9	10	3	18	6	48	16	31	29	28	24	c(""ENSMUST00000140908.2"", ""ENSMUST00000029030.9"")	Edn3	endothelin 3 [Source:MGI Symbol;Acc:MGI:95285]	2	protein_coding
ENSMUSG00000027524.10	E003	0.6200397524024335	0.40613470707879024	0.03285936936094913	0.9837045464583944	NA	1.3027881262341907	1.2265346645650226	-0.17406986126498558	chr2	174602845	174603305	461	+	0	0	0	0	0	0	0	1	3	2	1	0	ENSMUST00000137369.8	Edn3	endothelin 3 [Source:MGI Symbol;Acc:MGI:95285]	2	protein_coding
ENSMUSG00000027524.10	E004	24.15936461044469	0.021129540304401475	4.155901929463454	0.12518646105126244	0.5873151475167727	7.93424035050154	8.463168812315516	0.18804850361751413	chr2	174603306	174603437	132	+	11	6	8	7	14	17	59	27	45	36	34	38	c(""ENSMUST00000029030.9"", ""ENSMUST00000137369.8"")	Edn3	endothelin 3 [Source:MGI Symbol;Acc:MGI:95285]	2	protein_coding
ENSMUSG00000027524.10	E005	33.67475806854837	0.009121335521358834	4.402588895661836	0.11065982224491049	0.5637075409929787	9.566870219039515	9.723793414413052	0.04758505210663433	chr2	174603438	174603618	181	+	14	16	9	11	17	22	84	47	56	56	35	53	c(""ENSMUST00000140908.2"", ""ENSMUST00000029030.9"", ""ENSMUST00000137369.8"")	Edn3	endothelin 3 [Source:MGI Symbol;Acc:MGI:95285]	2	protein_coding
ENSMUSG00000027524.10	E006	0.6125913270551657	0.6904631177570312	0.23483786790646377	0.8892125937744199	NA	1.0915933830533788	1.5717417400690152	1.0521286038734508	chr2	174611715	174612249	535	+	0	0	1	1	0	0	2	0	0	0	0	4	ENSMUST00000162473.2	Edn3	endothelin 3 [Source:MGI Symbol;Acc:MGI:95285]	2	protein_coding
ENSMUSG00000027524.10	E007	33.091634967650556	0.005854271950859452	0.5586986372943556	0.7562756758719762	0.952007580401241	9.623333494914021	9.491597427337922	-0.04030455221998697	chr2	174620381	174620557	177	+	10	28	7	12	16	13	92	43	48	62	37	45	c(""ENSMUST00000140908.2"", ""ENSMUST00000029030.9"", ""ENSMUST00000162473.2"", ""ENSMUST00000137369.8"")	Edn3	endothelin 3 [Source:MGI Symbol;Acc:MGI:95285]	2	protein_coding
ENSMUSG00000027524.10	E008	23.18696678183791	0.011673660837872843	0.1456348984478666	0.9297705448690631	0.9887766581217619	7.904671789680677	8.049724653717561	0.05295791877068634	chr2	174621479	174621490	12	+	8	26	9	10	13	10	55	31	24	48	28	23	c(""ENSMUST00000029030.9"", ""ENSMUST00000162473.2"", ""ENSMUST00000137369.8"")	Edn3	endothelin 3 [Source:MGI Symbol;Acc:MGI:95285]	2	protein_coding
ENSMUSG00000027524.10	E009	27.28662738833262	0.014892298923239183	0.3965278810275379	0.8201533528701661	0.9667410600041959	8.593733974855681	8.717345378961596	0.041660588450900704	chr2	174621491	174621544	54	+	8	30	15	11	14	12	72	31	27	60	32	25	c(""ENSMUST00000140908.2"", ""ENSMUST00000029030.9"", ""ENSMUST00000162473.2"", ""ENSMUST00000137369.8"")	Edn3	endothelin 3 [Source:MGI Symbol;Acc:MGI:95285]	2	protein_coding
ENSMUSG00000027524.10	E010	26.485597975170208	0.008955267223935883	0.7022642847188934	0.703890733927446	0.9388400747162029	8.730371824869323	8.390397194895485	-0.11584048278273418	chr2	174623675	174623773	99	+	7	28	17	7	15	12	79	27	30	50	30	30	c(""ENSMUST00000140908.2"", ""ENSMUST00000029030.9"", ""ENSMUST00000162473.2"", ""ENSMUST00000137369.8"")	Edn3	endothelin 3 [Source:MGI Symbol;Acc:MGI:95285]	2	protein_coding
ENSMUSG00000027524.10	E011	61.76371191115199	0.00918415550800422	5.453764655834277	0.06542293931825019	0.47039774002307194	13.110469381815548	12.776273659009789	-0.07633127228040237	chr2	174623774	174624333	560	+	21	58	51	21	27	24	172	62	71	100	75	88	c(""ENSMUST00000029030.9"", ""ENSMUST00000162473.2"", ""ENSMUST00000137369.8"")	Edn3	endothelin 3 [Source:MGI Symbol;Acc:MGI:95285]	2	protein_coding
ENSMUSG00000027524.10	E012	22.35615711353491	0.01645393168540558	3.402313382262065	0.18247233780285432	0.6619796932880267	7.91553109851273	7.661442611457019	-0.09497855512158804	chr2	174624334	174624378	45	+	13	13	16	7	5	8	47	36	28	37	33	29	c(""ENSMUST00000029030.9"", ""ENSMUST00000137369.8"")	Edn3	endothelin 3 [Source:MGI Symbol;Acc:MGI:95285]	2	protein_coding
ENSMUSG00000027524.10	E013	74.63510534380794	0.004499893003928624	2.021784925574849	0.36389407269099755	0.8042900976835083	14.169986784924717	14.235688081063444	0.01374133160752411	chr2	174624379	174625835	1457	+	25	39	39	21	40	39	181	104	116	142	89	90	ENSMUST00000029030.9	Edn3	endothelin 3 [Source:MGI Symbol;Acc:MGI:95285]	2	protein_coding
ENSMUSG00000027525.19	E001	0.11105538165372908	1.6077533279100644	1.3994999813027675	0.49670947028048756	NA	0.7836658540324208	0.013576165585888589	-11.702311611895434	chr2	177760768	177760971	204	+	1	0	0	0	0	0	0	0	0	0	0	0	ENSMUST00000108917.8	Phactr3	phosphatase and actin regulator 3 [Source:MGI Symbol;Acc:MGI:1921439]	2	protein_coding
ENSMUSG00000027525.19	E002	0.11105538165372908	1.6077533279100644	1.3994999813027675	0.49670947028048756	NA	0.7836658540323498	0.013567067499693053	-11.704245908318581	chr2	177760972	177761095	124	+	1	0	0	0	0	0	0	0	0	0	0	0	c(""ENSMUST00000108917.8"", ""ENSMUST00000108916.8"")	Phactr3	phosphatase and actin regulator 3 [Source:MGI Symbol;Acc:MGI:1921439]	2	protein_coding
ENSMUSG00000027525.19	E003	0.057875841534352795	2.294058301381095	0.44462302991487945	0.8006659060760324	NA	0.7223560046618331	0.013567024821469431	-11.469178172779799	chr2	177783726	177784292	567	+	0	0	0	0	0	0	1	0	0	0	0	0	ENSMUST00000103066.10	Phactr3	phosphatase and actin regulator 3 [Source:MGI Symbol;Acc:MGI:1921439]	2	protein_coding
ENSMUSG00000027525.19	E004	0	NA	NA	NA	NA	NA	NA	NA	chr2	177817142	177817303	162	+	0	0	0	0	0	0	0	0	0	0	0	0	ENSMUST00000108915.8	Phactr3	phosphatase and actin regulator 3 [Source:MGI Symbol;Acc:MGI:1921439]	2	protein_coding
ENSMUSG00000027525.19	E005	0	NA	NA	NA	NA	NA	NA	NA	chr2	177834877	177834986	110	+	0	0	0	0	0	0	0	0	0	0	0	0	ENSMUST00000103065.2	Phactr3	phosphatase and actin regulator 3 [Source:MGI Symbol;Acc:MGI:1921439]	2	protein_coding
ENSMUSG00000027525.19	E006	0.23610057762463088	0.5900226487944064	1.118143826812485	0.5717394414032848	NA	0.745917643310321	0.8511296736826921	0.3807608529417905	chr2	177897906	177898067	162	+	0	0	0	0	0	0	1	0	0	1	0	1	c(""ENSMUST00000108917.8"", ""ENSMUST00000108916.8"", ""ENSMUST00000103065.2"", ""ENSMUST00000103066.10"", ""ENSMUST00000108915.8"")	Phactr3	phosphatase and actin regulator 3 [Source:MGI Symbol;Acc:MGI:1921439]	2	protein_coding
ENSMUSG00000027525.19	E007	0.35185226069333647	0.5258825559100523	0.6897236548007868	0.708318216875998	NA	1.2654363693844743	0.8503909707890074	-1.1470599060990665	chr2	177901971	177902048	78	+	0	0	0	0	0	0	3	0	0	1	0	1	c(""ENSMUST00000108917.8"", ""ENSMUST00000108916.8"", ""ENSMUST00000103065.2"", ""ENSMUST00000103066.10"", ""ENSMUST00000108915.8"")	Phactr3	phosphatase and actin regulator 3 [Source:MGI Symbol;Acc:MGI:1921439]	2	protein_coding
ENSMUSG00000027525.19	E008	0.9202908332826312	0.2964258625049764	0.19030416722634413	0.9092346442627403	NA	1.9770717979683212	1.3341578348145475	-1.1353235326969104	chr2	177911110	177911292	183	+	0	0	0	0	0	2	3	0	4	1	1	1	c(""ENSMUST00000108917.8"", ""ENSMUST00000108916.8"", ""ENSMUST00000103065.2"", ""ENSMUST00000103066.10"", ""ENSMUST00000108915.8"")	Phactr3	phosphatase and actin regulator 3 [Source:MGI Symbol;Acc:MGI:1921439]	2	protein_coding
ENSMUSG00000027525.19	E009	1.44883266041635	0.43808032615467873	0.9968902387075502	0.6074744760675027	NA	2.3718280255159527	1.6938402900859302	-0.9719879730538258	chr2	177920690	177920899	210	+	2	0	0	3	0	2	4	0	4	0	3	0	c(""ENSMUST00000108917.8"", ""ENSMUST00000108916.8"", ""ENSMUST00000103065.2"", ""ENSMUST00000103066.10"", ""ENSMUST00000108915.8"")	Phactr3	phosphatase and actin regulator 3 [Source:MGI Symbol;Acc:MGI:1921439]	2	protein_coding
ENSMUSG00000027525.19	E010	0.9573463885199281	0.4353926015495127	1.299023006401029	0.5223008567499554	NA	1.874718661298104	1.3471742950156198	-0.953835833251605	chr2	177924803	177924977	175	+	2	0	0	3	0	0	1	2	1	0	2	0	c(""ENSMUST00000108917.8"", ""ENSMUST00000108916.8"", ""ENSMUST00000103065.2"", ""ENSMUST00000103066.10"", ""ENSMUST00000108915.8"")	Phactr3	phosphatase and actin regulator 3 [Source:MGI Symbol;Acc:MGI:1921439]	2	protein_coding
ENSMUSG00000027525.19	E011	0.30621395924616446	0.5085772745744305	1.04631046205904	0.5926476545490665	NA	1.2997495955166158	0.597780682065661	-2.241373699134758	chr2	177925653	177925900	248	+	0	0	0	0	0	0	1	2	0	0	1	0	c(""ENSMUST00000108917.8"", ""ENSMUST00000108916.8"", ""ENSMUST00000103065.2"", ""ENSMUST00000103066.10"", ""ENSMUST00000108915.8"")	Phactr3	phosphatase and actin regulator 3 [Source:MGI Symbol;Acc:MGI:1921439]	2	protein_coding
ENSMUSG00000027525.19	E012	0.3191656226878367	0.3954923857429101	2.641526821451734	0.2669314458339513	NA	1.3075857507042343	0.597469610643742	-2.2602237042188005	chr2	177944478	177944631	154	+	0	1	0	0	0	0	1	0	1	0	1	0	c(""ENSMUST00000108917.8"", ""ENSMUST00000108916.8"", ""ENSMUST00000103065.2"", ""ENSMUST00000103066.10"", ""ENSMUST00000108915.8"")	Phactr3	phosphatase and actin regulator 3 [Source:MGI Symbol;Acc:MGI:1921439]	2	protein_coding
ENSMUSG00000027525.19	E013	4.667173491726528	0.03266519244991847	4.923065203065818	0.0853041135169532	NA	3.106806919456673	3.941524486576469	0.6878903136253258	chr2	177969349	177969584	236	+	1	0	0	5	11	11	8	6	2	5	8	4	ENSMUST00000141272.2	Phactr3	phosphatase and actin regulator 3 [Source:MGI Symbol;Acc:MGI:1921439]	2	protein_coding
ENSMUSG00000027525.19	E014	10.646373870043327	0.02223940462294936	3.2663972858260024	0.1953038666240999	0.6744875312456645	4.881912924607818	5.780931058647241	0.48974309813485517	chr2	177969585	177969930	346	+	1	5	0	11	31	16	14	13	9	13	16	8	c(""ENSMUST00000141272.2"", ""ENSMUST00000133267.3"")	Phactr3	phosphatase and actin regulator 3 [Source:MGI Symbol;Acc:MGI:1921439]	2	protein_coding
ENSMUSG00000027525.19	E015	5.419209305832677	0.07498423624899839	0.12373952763374518	0.9400053015220919	NA	3.7716260481949604	3.936229909456401	0.12352480800962473	chr2	177969931	177969933	3	+	0	4	0	4	16	5	6	7	8	6	9	4	c(""ENSMUST00000108916.8"", ""ENSMUST00000103065.2"", ""ENSMUST00000103066.10"", ""ENSMUST00000133267.3"", ""ENSMUST00000141272.2"", ""ENSMUST00000108915.8"")	Phactr3	phosphatase and actin regulator 3 [Source:MGI Symbol;Acc:MGI:1921439]	2	protein_coding
ENSMUSG00000027525.19	E016	6.624740677184053	0.026741516802393048	0.15457070207705215	0.925625687667013	NA	4.509047420748075	4.206640378108048	-0.2008673764475608	chr2	177969934	177969986	53	+	0	4	2	6	16	6	15	7	8	7	11	4	c(""ENSMUST00000108917.8"", ""ENSMUST00000108916.8"", ""ENSMUST00000103065.2"", ""ENSMUST00000103066.10"", ""ENSMUST00000133267.3"", ""ENSMUST00000141272.2"", ""ENSMUST00000108915.8"")	Phactr3	phosphatase and actin regulator 3 [Source:MGI Symbol;Acc:MGI:1921439]	2	protein_coding
ENSMUSG00000027525.19	E017	7.538558257116763	0.026155432624931706	1.3963071021475741	0.4975030702360507	NA	4.855889495107689	4.457597858355371	-0.24772490391088953	chr2	177973373	177973434	62	+	0	2	2	11	16	5	19	12	7	8	11	5	c(""ENSMUST00000108917.8"", ""ENSMUST00000108916.8"", ""ENSMUST00000103065.2"", ""ENSMUST00000103066.10"", ""ENSMUST00000133267.3"", ""ENSMUST00000141272.2"", ""ENSMUST00000108915.8"")	Phactr3	phosphatase and actin regulator 3 [Source:MGI Symbol;Acc:MGI:1921439]	2	protein_coding
ENSMUSG00000027525.19	E018	0	NA	NA	NA	NA	NA	NA	NA	chr2	177973435	177973559	125	+	0	0	0	0	0	0	0	0	0	0	0	0	ENSMUST00000141272.2	Phactr3	phosphatase and actin regulator 3 [Source:MGI Symbol;Acc:MGI:1921439]	2	protein_coding
ENSMUSG00000027525.19	E019	8.974809157702714	0.020517822607441196	1.0422080330769177	0.5938645496359172	NA	5.31177027871145	4.740054937291674	-0.32979652803187864	chr2	177974615	177974755	141	+	3	3	3	12	8	10	21	11	9	13	15	5	c(""ENSMUST00000108917.8"", ""ENSMUST00000108916.8"", ""ENSMUST00000103065.2"", ""ENSMUST00000103066.10"", ""ENSMUST00000133267.3"", ""ENSMUST00000108915.8"")	Phactr3	phosphatase and actin regulator 3 [Source:MGI Symbol;Acc:MGI:1921439]	2	protein_coding
ENSMUSG00000027525.19	E020	8.67346751775867	0.02394746092861123	1.2342535812716449	0.5394922871732963	NA	5.085246396391341	4.862978534755229	-0.12942378731281945	chr2	177975844	177975920	77	+	4	3	2	12	16	18	22	11	4	9	10	2	c(""ENSMUST00000108917.8"", ""ENSMUST00000108916.8"", ""ENSMUST00000103065.2"", ""ENSMUST00000103066.10"", ""ENSMUST00000133267.3"", ""ENSMUST00000108915.8"")	Phactr3	phosphatase and actin regulator 3 [Source:MGI Symbol;Acc:MGI:1921439]	2	protein_coding
ENSMUSG00000027525.19	E021	13.883176238467112	0.036551742502946426	1.5162206938533984	0.4685509898061758	0.85565247088435	5.855527617390308	6.343972280095784	0.23243767972995943	chr2	177977299	177977865	567	+	9	5	3	13	26	29	24	11	9	25	15	6	c(""ENSMUST00000108917.8"", ""ENSMUST00000108916.8"", ""ENSMUST00000103065.2"", ""ENSMUST00000103066.10"", ""ENSMUST00000133267.3"", ""ENSMUST00000108915.8"")	Phactr3	phosphatase and actin regulator 3 [Source:MGI Symbol;Acc:MGI:1921439]	2	protein_coding
ENSMUSG00000027525.19	E022	1.0901292896043808	0.15430825553887925	3.350219349904478	0.1872876375928043	NA	1.3185692510741944	1.8921968066651544	1.0425684167109228	chr2	177977866	177978284	419	+	0	1	1	3	2	0	0	0	1	1	3	1	c(""ENSMUST00000108917.8"", ""ENSMUST00000108916.8"", ""ENSMUST00000103065.2"", ""ENSMUST00000133267.3"", ""ENSMUST00000108915.8"")	Phactr3	phosphatase and actin regulator 3 [Source:MGI Symbol;Acc:MGI:1921439]	2	protein_coding
ENSMUSG00000027525.19	E023	0	NA	NA	NA	NA	NA	NA	NA	chr2	177978285	177980285	2001	+	0	0	0	0	0	0	0	0	0	0	0	0	ENSMUST00000108917.8	Phactr3	phosphatase and actin regulator 3 [Source:MGI Symbol;Acc:MGI:1921439]	2	protein_coding
ENSMUSG00000027530.16	E001	0.2022113270497195	24	0.2566321572989523	0.8795753202233859	NA	1.0046189045383898	0.01752635634218791	-11.682170942531949	chr3	10309269	10310977	1709	-	1	1	0	0	0	0	0	0	0	0	0	0	ENSMUST00000029043.13	Fabp12	fatty acid binding protein 12 [Source:MGI Symbol;Acc:MGI:1922747]	3	protein_coding
ENSMUSG00000027530.16	E002	0.16893122318808187	17.408242826106576	0.06722223172843655	0.9669474620589593	NA	0.9217835975719453	0.01752314540424038	-11.434369097037244	chr3	10310978	10311010	33	-	1	0	0	0	0	0	1	0	0	0	0	0	c(""ENSMUST00000117917.8"", ""ENSMUST00000172126.8"", ""ENSMUST00000029043.13"")	Fabp12	fatty acid binding protein 12 [Source:MGI Symbol;Acc:MGI:1922747]	3	protein_coding
ENSMUSG00000027530.16	E003	0.16893122318808187	17.408242826106576	0.06722223172843655	0.9669474620589593	NA	0.9217835975719453	0.01752314540424038	-11.434369097037253	chr3	10311011	10311112	102	-	1	0	0	0	0	0	1	0	0	0	0	0	c(""ENSMUST00000117917.8"", ""ENSMUST00000172126.8"", ""ENSMUST00000029043.13"", ""ENSMUST00000119761.2"")	Fabp12	fatty acid binding protein 12 [Source:MGI Symbol;Acc:MGI:1922747]	3	protein_coding
ENSMUSG00000027530.16	E004	0.3788467119467169	6.2778774260504475	0.15140934448626808	0.9270899615324237	NA	0.8184609941276193	1.2494776066431683	1.220868088655432	chr3	10312673	10312774	102	-	0	0	0	0	1	0	2	0	0	2	0	0	c(""ENSMUST00000117917.8"", ""ENSMUST00000172126.8"", ""ENSMUST00000029043.13"", ""ENSMUST00000119761.2"")	Fabp12	fatty acid binding protein 12 [Source:MGI Symbol;Acc:MGI:1922747]	3	protein_coding
ENSMUSG00000027530.16	E005	0.9144835535286343	0.7238513655240029	1.2941164593296932	0.5235837766527565	NA	1.725567439803143	1.5578233610702625	-0.295195268443446	chr3	10315100	10315272	173	-	0	0	0	0	1	2	6	2	0	2	0	0	c(""ENSMUST00000117917.8"", ""ENSMUST00000172126.8"", ""ENSMUST00000029043.13"", ""ENSMUST00000119761.2"")	Fabp12	fatty acid binding protein 12 [Source:MGI Symbol;Acc:MGI:1922747]	3	protein_coding
ENSMUSG00000027530.16	E006	0.9542748852396638	0.6972235301528773	1.0989271319293934	0.577259388922246	NA	1.6271216918831755	1.7187713006030236	0.15817594499400517	chr3	10317297	10317417	121	-	0	0	0	0	1	2	5	2	0	3	0	0	c(""ENSMUST00000117917.8"", ""ENSMUST00000172126.8"", ""ENSMUST00000029043.13"", ""ENSMUST00000119761.2"")	Fabp12	fatty acid binding protein 12 [Source:MGI Symbol;Acc:MGI:1922747]	3	protein_coding
ENSMUSG00000027530.16	E007	0	NA	NA	NA	NA	NA	NA	NA	chr3	10319038	10319195	158	-	0	0	0	0	0	0	0	0	0	0	0	0	ENSMUST00000172126.8	Fabp12	fatty acid binding protein 12 [Source:MGI Symbol;Acc:MGI:1922747]	3	protein_coding
ENSMUSG00000027530.16	E008	0	NA	NA	NA	NA	NA	NA	NA	chr3	10319196	10319285	90	-	0	0	0	0	0	0	0	0	0	0	0	0	c(""ENSMUST00000117917.8"", ""ENSMUST00000172126.8"")	Fabp12	fatty acid binding protein 12 [Source:MGI Symbol;Acc:MGI:1922747]	3	protein_coding
ENSMUSG00000027530.16	E009	0	NA	NA	NA	NA	NA	NA	NA	chr3	10319286	10319312	27	-	0	0	0	0	0	0	0	0	0	0	0	0	ENSMUST00000117917.8	Fabp12	fatty acid binding protein 12 [Source:MGI Symbol;Acc:MGI:1922747]	3	protein_coding
ENSMUSG00000027530.16	E010	0.4087532028048525	24	0.06542981698723338	0.9678144359376025	NA	0.786390216959731	1.3260261810818719	1.5078258520981203	chr3	10326470	10326682	213	-	0	0	0	0	0	0	2	0	0	3	0	0	ENSMUST00000029043.13	Fabp12	fatty acid binding protein 12 [Source:MGI Symbol;Acc:MGI:1922747]	3	protein_coding
ENSMUSG00000027530.16	E011	0.3110860295594702	24	0.04698425345530666	0.9767816651066419	NA	0.786390216959731	1.0794066299869627	0.9139583598576679	chr3	10366185	10366234	50	-	0	0	0	0	0	0	2	0	0	2	0	0	c(""ENSMUST00000029043.13"", ""ENSMUST00000119761.2"")	Fabp12	fatty acid binding protein 12 [Source:MGI Symbol;Acc:MGI:1922747]	3	protein_coding
ENSMUSG00000027530.16	E012	0.3110860295594702	24	0.04698425345530666	0.9767816651066419	NA	0.786390216959731	1.0794066299869627	0.9139583598576677	chr3	10366235	10366243	9	-	0	0	0	0	0	0	2	0	0	2	0	0	ENSMUST00000029043.13	Fabp12	fatty acid binding protein 12 [Source:MGI Symbol;Acc:MGI:1922747]	3	protein_coding
ENSMUSG00000027533.11	E001	40.888870139911376	0.004428799734677763	7.464130117031573	0.023943340349874324	0.3237950527455809	10.53008073787366	10.646049671128637	0.032122821630907517	chr3	10077608	10077664	57	+	27	24	31	30	51	56	53	41	78	34	48	31	ENSMUST00000029046.9	Fabp5	fatty acid binding protein 5, epidermal [Source:MGI Symbol;Acc:MGI:101790]	3	protein_coding
ENSMUSG00000027533.11	E002	605.2782501167783	7.987238404741689e-4	1.8281307002849871	0.4008911438925646	0.8240522729356345	37.23257773105732	36.750884938311884	-0.04484745761278397	chr3	10077665	10077778	114	+	590	456	564	461	673	722	709	621	844	496	653	552	c(""ENSMUST00000123744.2"", ""ENSMUST00000029046.9"")	Fabp5	fatty acid binding protein 5, epidermal [Source:MGI Symbol;Acc:MGI:101790]	3	protein_coding
ENSMUSG00000027533.11	E003	199.5744784653379	0.0015394998329958966	17.041618039670595	1.9927814016332303e-4	0.03714010352076007	22.37397579894514	22.583053911721592	0.028803484334984475	chr3	10077779	10080030	2252	+	223	174	203	139	218	220	175	175	249	158	243	212	ENSMUST00000123744.2	Fabp5	fatty acid binding protein 5, epidermal [Source:MGI Symbol;Acc:MGI:101790]	3	protein_coding
ENSMUSG00000027533.11	E004	1007.011390886832	3.317018178434617e-4	1.5212051426365747	0.4673847095204307	0.8551854558712667	45.510428807705885	45.282222829910154	-0.018656142580404378	chr3	10080031	10080203	173	+	1008	764	962	742	1174	1177	1111	1009	1373	866	1045	953	c(""ENSMUST00000123744.2"", ""ENSMUST00000029046.9"")	Fabp5	fatty acid binding protein 5, epidermal [Source:MGI Symbol;Acc:MGI:101790]	3	protein_coding
ENSMUSG00000027533.11	E005	45.2089070471287	0.011209863749295373	5.071537350519179	0.07920081615245683	0.5032175423129025	10.713811880732536	11.363939815414355	0.17301741182285202	chr3	10080204	10080531	328	+	36	53	34	28	42	54	42	40	55	45	66	49	ENSMUST00000123744.2	Fabp5	fatty acid binding protein 5, epidermal [Source:MGI Symbol;Acc:MGI:101790]	3	protein_coding
ENSMUSG00000027533.11	E006	860.0892426448463	5.114336224702721e-4	2.5283554791133724	0.28247146578816607	0.7522021104715925	42.639188199542204	42.79491879517103	0.01320158256576498	chr3	10080532	10080633	102	+	807	616	769	632	1030	1018	975	892	1218	791	856	833	c(""ENSMUST00000123744.2"", ""ENSMUST00000029046.9"")	Fabp5	fatty acid binding protein 5, epidermal [Source:MGI Symbol;Acc:MGI:101790]	3	protein_coding
ENSMUSG00000027533.11	E007	561.777351558039	0.0018841689004501945	1.2549217854290475	0.5339458270102058	0.8836584489691633	35.69265994601891	36.13486362352327	0.04202551447669123	chr3	10081127	10081395	269	+	472	409	531	401	732	626	601	602	793	531	583	544	c(""ENSMUST00000123744.2"", ""ENSMUST00000029046.9"")	Fabp5	fatty acid binding protein 5, epidermal [Source:MGI Symbol;Acc:MGI:101790]	3	protein_coding
ENSMUSG00000027533.11	E008	21.237380707018215	0.009685246048148374	0.4207909743161622	0.8102637336937852	0.964379520531534	7.431680050140841	7.772377008706272	0.13043232381796788	chr3	10081396	10081667	272	+	24	13	17	22	30	19	26	15	30	19	19	23	ENSMUST00000029046.9	Fabp5	fatty acid binding protein 5, epidermal [Source:MGI Symbol;Acc:MGI:101790]	3	protein_coding
ENSMUSG00000027534.17	E001	13.472856570846243	0.057949198108211614	0.9949533761845828	0.6080630582953941	0.9102909662201621	6.227735862235491	6.018646882444301	-0.09907992793845555	chr3	10482877	10483205	329	-	5	19	18	6	26	23	15	13	19	11	4	9	ENSMUST00000099223.11	Snx16	sorting nexin 16 [Source:MGI Symbol;Acc:MGI:1921968]	3	protein_coding
ENSMUSG00000027534.17	E002	112.5814485472202	0.012366444804519709	1.0591282430492015	0.5888615858378183	0.903653437506521	16.905645923169175	17.7460769715355	0.14611592674872487	chr3	10483206	10483996	791	-	68	133	97	95	177	129	121	127	132	74	94	139	c(""ENSMUST00000099223.11"", ""ENSMUST00000029047.12"")	Snx16	sorting nexin 16 [Source:MGI Symbol;Acc:MGI:1921968]	3	protein_coding
ENSMUSG00000027534.17	E003	79.18240278606832	0.0036178303654171746	0.04916378947092426	0.975717779496934	0.9960353821558695	14.617180608746423	14.668958445617804	0.010522506540234566	chr3	10483997	10484283	287	-	50	95	80	67	106	98	105	102	74	38	74	91	c(""ENSMUST00000099223.11"", ""ENSMUST00000029047.12"", ""ENSMUST00000195822.2"")	Snx16	sorting nexin 16 [Source:MGI Symbol;Acc:MGI:1921968]	3	protein_coding
ENSMUSG00000027534.17	E004	53.70185408248922	0.003599768045222259	0.07965271854493494	0.9609562858148119	0.993866669816638	12.140205305526976	12.070326646427787	-0.0170136688932363	chr3	10485257	10485376	120	-	36	63	55	50	68	61	76	59	57	26	58	54	ENSMUST00000029047.12	Snx16	sorting nexin 16 [Source:MGI Symbol;Acc:MGI:1921968]	3	protein_coding
ENSMUSG00000027534.17	E005	63.33650949110815	0.003356456999794738	0.8386873866112694	0.6574781855800487	0.9252282569497118	13.18703955213843	13.036764304138586	-0.03390180981226543	chr3	10485800	10485936	137	-	45	74	63	65	76	80	94	65	69	40	54	56	c(""ENSMUST00000099223.11"", ""ENSMUST00000029047.12"", ""ENSMUST00000195822.2"")	Snx16	sorting nexin 16 [Source:MGI Symbol;Acc:MGI:1921968]	3	protein_coding
ENSMUSG00000027534.17	E006	43.89733390805702	0.00425432679844382	0.1035313170040979	0.9495513600602724	0.9920248488570913	10.812968337976102	11.079946859895259	0.07161264683105806	chr3	10491223	10491292	70	-	32	60	37	53	57	49	59	46	39	26	37	44	c(""ENSMUST00000099223.11"", ""ENSMUST00000029047.12"")	Snx16	sorting nexin 16 [Source:MGI Symbol;Acc:MGI:1921968]	3	protein_coding
ENSMUSG00000027534.17	E007	61.63053862563994	0.0035595714340292553	0.503574126057373	0.7774102598316659	0.9568701980595697	12.941196862300245	12.875371571528305	-0.01507282523540976	chr3	10499418	10499566	149	-	35	95	55	64	74	64	82	71	56	47	58	54	c(""ENSMUST00000099223.11"", ""ENSMUST00000029047.12"")	Snx16	sorting nexin 16 [Source:MGI Symbol;Acc:MGI:1921968]	3	protein_coding
ENSMUSG00000027534.17	E008	45.784177490142206	0.005195727206014076	6.093549460478783	0.04751191628531645	0.4183515068686837	11.318501421341509	10.906672140644972	-0.10887924079376621	chr3	10500506	10500592	87	-	30	83	40	40	50	42	59	49	38	38	42	45	c(""ENSMUST00000099223.11"", ""ENSMUST00000029047.12"")	Snx16	sorting nexin 16 [Source:MGI Symbol;Acc:MGI:1921968]	3	protein_coding
ENSMUSG00000027534.17	E009	90.63310837968118	0.009520078876448712	0.22458829021252313	0.8937813174303956	0.9818817109811219	15.814393253191213	15.432593432338464	-0.07302896819884275	chr3	10502871	10503344	474	-	40	129	92	72	98	124	148	114	78	67	87	78	c(""ENSMUST00000099223.11"", ""ENSMUST00000029047.12"", ""ENSMUST00000195822.2"")	Snx16	sorting nexin 16 [Source:MGI Symbol;Acc:MGI:1921968]	3	protein_coding
ENSMUSG00000027534.17	E010	34.95028865994672	0.018462199427286725	0.754277858513916	0.6858207867047807	0.9341060615383758	9.72716563978075	9.977030052566988	0.07422365573197531	chr3	10504975	10505147	173	-	10	44	34	33	39	48	63	50	23	27	38	30	c(""ENSMUST00000099223.11"", ""ENSMUST00000029047.12"", ""ENSMUST00000195822.2"")	Snx16	sorting nexin 16 [Source:MGI Symbol;Acc:MGI:1921968]	3	protein_coding
ENSMUSG00000027534.17	E011	4.065814384023082	0.13857057299676054	0.4178970149379495	0.8114370175134744	NA	3.4572981839213384	3.284951978519672	-0.14779201322508007	chr3	10505148	10505160	13	-	4	2	6	7	3	5	10	2	4	0	6	2	c(""ENSMUST00000099223.11"", ""ENSMUST00000195822.2"")	Snx16	sorting nexin 16 [Source:MGI Symbol;Acc:MGI:1921968]	3	protein_coding
ENSMUSG00000027534.17	E012	1.0760789707681586	0.4784212875529804	0.6775256214817205	0.7126514623167101	NA	1.632676503863351	1.8161232154807436	0.3073804837992733	chr3	10505161	10505162	2	-	0	0	4	1	0	2	0	2	0	0	3	1	ENSMUST00000099223.11	Snx16	sorting nexin 16 [Source:MGI Symbol;Acc:MGI:1921968]	3	protein_coding
ENSMUSG00000027536.7	E001	17.18098732801985	0.008115712644526374	0.6532727400203839	0.7213459983798005	0.9435453841895499	7.158576826016187	6.725560483244848	-0.18131056571720094	chr3	10431967	10432017	51	+	7	12	10	15	16	14	34	23	25	14	19	26	ENSMUST00000029049.7	Chmp4c	charged multivesicular body protein 4C [Source:MGI Symbol;Acc:MGI:1913621]	3	protein_coding
ENSMUSG00000027536.7	E002	96.80818168293682	0.004901584959182529	1.0884725937658004	0.5802847794544334	0.9009613454560501	16.37042226124389	15.911193399676733	-0.08522096259847789	chr3	10432018	10432281	264	+	68	95	63	90	103	119	163	117	93	72	116	101	c(""ENSMUST00000191826.2"", ""ENSMUST00000029049.7"")	Chmp4c	charged multivesicular body protein 4C [Source:MGI Symbol;Acc:MGI:1913621]	3	protein_coding
ENSMUSG00000027536.7	E003	119.24437784256581	0.009374954017574846	2.7138859608529913	0.25744659449026974	0.7320438846580486	18.292667401066794	17.34726601433279	-0.16019833802521433	chr3	10450612	10450789	178	+	93	96	105	114	121	137	208	156	100	82	132	133	ENSMUST00000029049.7	Chmp4c	charged multivesicular body protein 4C [Source:MGI Symbol;Acc:MGI:1913621]	3	protein_coding
ENSMUSG00000027536.7	E004	108.31711170852756	0.0018027932672638367	0.7409394879387605	0.6904099385476727	0.9353082393713888	17.098870241060226	17.021141438127245	-0.013704463538256384	chr3	10452097	10452211	115	+	71	95	94	117	130	140	179	122	93	86	100	119	ENSMUST00000029049.7	Chmp4c	charged multivesicular body protein 4C [Source:MGI Symbol;Acc:MGI:1913621]	3	protein_coding
ENSMUSG00000027536.7	E005	124.10477182332885	0.003569796795248182	0.022959987064950838	0.9885856501567745	0.99767215224747	18.05065397755976	18.31375942221534	0.04376455445160321	chr3	10454609	10454762	154	+	80	94	109	118	150	157	214	123	116	129	117	134	ENSMUST00000029049.7	Chmp4c	charged multivesicular body protein 4C [Source:MGI Symbol;Acc:MGI:1913621]	3	protein_coding
ENSMUSG00000027536.7	E006	1386.477761833253	0.0029109912570091765	7.459222402927651	0.024002166029826345	0.32424706210659127	50.74486397647879	52.20479206918725	0.11149633005927839	chr3	10454972	10460397	5426	+	733	1283	1084	1395	1810	1702	2155	1464	1338	1300	1466	1490	ENSMUST00000029049.7	Chmp4c	charged multivesicular body protein 4C [Source:MGI Symbol;Acc:MGI:1913621]	3	protein_coding
ENSMUSG00000027536.7	E007	72.05515661074385	0.0025199508370235316	12.70580422753224	0.0017416852260234645	0.1044407360458341	14.280227220909808	13.5326292347725	-0.1595409306704223	chr3	10484125	10485164	1040	+	56	76	88	74	77	74	99	66	63	61	65	79	ENSMUST00000191826.2	Chmp4c	charged multivesicular body protein 4C [Source:MGI Symbol;Acc:MGI:1913621]	3	protein_coding
ENSMUSG00000027536.7	E008	50.421035160856064	0.01203851518078291	1.4234908200865846	0.4907868251917374	0.8653529719562167	11.949872879520541	11.419414021037966	-0.13363335529495757	chr3	10485261	10485382	122	+	35	49	53	57	61	56	49	64	58	41	45	44	ENSMUST00000191826.2	Chmp4c	charged multivesicular body protein 4C [Source:MGI Symbol;Acc:MGI:1913621]	3	protein_coding
ENSMUSG00000027536.7	E009	1.9334607634730854	0.2490995236298076	0.6739730769043604	0.7139184502853926	NA	2.117140236020944	2.564766403771941	0.5538658481497273	chr3	10488062	10488119	58	+	0	0	3	2	1	6	5	2	0	4	1	1	ENSMUST00000191826.2	Chmp4c	charged multivesicular body protein 4C [Source:MGI Symbol;Acc:MGI:1913621]	3	protein_coding
ENSMUSG00000027536.7	E010	54.20770211329395	0.04469931200101954	0.8379032852045043	0.6577360009002006	0.9252965132171896	12.503678301806858	11.80152244990623	-0.1703649808964025	chr3	10491238	10493916	2679	+	26	63	51	55	60	56	61	55	83	26	39	91	ENSMUST00000191826.2	Chmp4c	charged multivesicular body protein 4C [Source:MGI Symbol;Acc:MGI:1913621]	3	protein_coding
ENSMUSG00000027540.14	E001	2.971119769763994	0.27668065851745627	0.19751020106258466	0.9059645510950457	NA	2.9715537072823395	2.7405676402512	-0.23376534560565476	chr2	167773977	167774246	270	+	5	0	8	1	6	5	4	2	0	4	0	1	ENSMUST00000147210.8	Ptpn1	protein tyrosine phosphatase, non-receptor type 1 [Source:MGI Symbol;Acc:MGI:97805]	2	protein_coding
ENSMUSG00000027540.14	E002	1.065252289953908	0.7940631335236752	1.4587029935001965	0.48222161099331234	NA	1.8210810242293718	1.5325351452227096	-0.4979552330210052	chr2	167774247	167774249	3	+	0	0	7	1	1	0	0	0	0	3	0	0	c(""ENSMUST00000029053.8"", ""ENSMUST00000147210.8"")	Ptpn1	protein tyrosine phosphatase, non-receptor type 1 [Source:MGI Symbol;Acc:MGI:97805]	2	protein_coding
ENSMUSG00000027540.14	E003	6.481166529202982	0.07389747192423102	0.5714461067252614	0.7514707044155247	NA	4.437827328099232	4.011598194444915	-0.2921166716488153	chr2	167774250	167774291	42	+	4	9	12	8	11	5	7	11	0	5	3	4	ENSMUST00000029053.8	Ptpn1	protein tyrosine phosphatase, non-receptor type 1 [Source:MGI Symbol;Acc:MGI:97805]	2	protein_coding
ENSMUSG00000027540.14	E004	30.474538266355896	0.006718550032606364	0.11728141709832585	0.9430455364943638	0.9910613210414155	9.16125647099473	9.27815224320237	0.03704034418609137	chr2	167774292	167774314	23	+	15	30	26	25	41	35	57	40	20	29	29	35	c(""ENSMUST00000126839.8"", ""ENSMUST00000151705.8"", ""ENSMUST00000029053.8"")	Ptpn1	protein tyrosine phosphatase, non-receptor type 1 [Source:MGI Symbol;Acc:MGI:97805]	2	protein_coding
ENSMUSG00000027540.14	E005	107.67114547121443	0.0026779646561388387	3.125504937616398	0.20955847349380388	0.6893795875263732	17.434116975292696	16.64686526068995	-0.1389709331630149	chr2	167774315	167774476	162	+	60	98	100	76	134	138	196	142	107	93	109	93	c(""ENSMUST00000124039.8"", ""ENSMUST00000144249.2"", ""ENSMUST00000151705.8"", ""ENSMUST00000126839.8"", ""ENSMUST00000029053.8"")	Ptpn1	protein tyrosine phosphatase, non-receptor type 1 [Source:MGI Symbol;Acc:MGI:97805]	2	protein_coding
ENSMUSG00000027540.14	E006	0.9883877153217332	0.2434128868437106	2.7381275091012185	0.2543449774415364	NA	1.1617685180041235	2.030513659105864	1.6116326344660323	chr2	167777284	167777441	158	+	0	0	0	3	0	0	1	2	0	1	2	3	ENSMUST00000124039.8	Ptpn1	protein tyrosine phosphatase, non-receptor type 1 [Source:MGI Symbol;Acc:MGI:97805]	2	protein_coding
ENSMUSG00000027540.14	E007	1.2896400393241387	0.15463300644655775	2.3327917009209784	0.31148756837469754	NA	1.9153975107319354	1.7798667607440706	-0.21185543662052567	chr2	167792968	167793243	276	+	2	4	0	1	1	1	2	0	0	2	2	0	ENSMUST00000142717.2	Ptpn1	protein tyrosine phosphatase, non-receptor type 1 [Source:MGI Symbol;Acc:MGI:97805]	2	protein_coding
ENSMUSG00000027540.14	E008	5.285589446696047	0.031117323232339778	6.421402857608342	0.040328315906497186	NA	3.219218907728461	4.441857791617409	0.9308918145318352	chr2	167793876	167793999	124	+	0	3	3	5	6	13	8	5	4	9	5	6	c(""ENSMUST00000126839.8"", ""ENSMUST00000142717.2"")	Ptpn1	protein tyrosine phosphatase, non-receptor type 1 [Source:MGI Symbol;Acc:MGI:97805]	2	protein_coding
ENSMUSG00000027540.14	E009	1.2472092258030256	0.44913269800438577	1.1338875616779092	0.5672564522123082	NA	1.5838681456575898	2.1567966374461207	0.8913305599722526	chr2	167800082	167800541	460	+	0	1	0	2	2	0	5	0	0	4	2	0	ENSMUST00000144249.2	Ptpn1	protein tyrosine phosphatase, non-receptor type 1 [Source:MGI Symbol;Acc:MGI:97805]	2	protein_coding
ENSMUSG00000027540.14	E010	115.10392452144306	0.0019862053465598798	6.654490092112553	0.035891849379180885	0.3781516789021716	17.942807416646886	17.2789268719972	-0.11370128871000773	chr2	167805548	167805607	60	+	68	104	90	89	148	150	213	148	123	96	114	98	c(""ENSMUST00000147210.8"", ""ENSMUST00000124039.8"", ""ENSMUST00000144249.2"", ""ENSMUST00000151705.8"", ""ENSMUST00000126839.8"", ""ENSMUST00000142717.2"", ""ENSMUST00000029053.8"")	Ptpn1	protein tyrosine phosphatase, non-receptor type 1 [Source:MGI Symbol;Acc:MGI:97805]	2	protein_coding
ENSMUSG00000027540.14	E011	117.23423081530419	0.001683068821601462	4.186754744733463	0.12327010293690024	0.5840330324890128	17.7789876899282	17.72384059097486	-0.009375517565579194	chr2	167805608	167805638	31	+	62	109	85	102	144	152	204	149	122	108	119	107	c(""ENSMUST00000147210.8"", ""ENSMUST00000124039.8"", ""ENSMUST00000151705.8"", ""ENSMUST00000126839.8"", ""ENSMUST00000142717.2"", ""ENSMUST00000029053.8"")	Ptpn1	protein tyrosine phosphatase, non-receptor type 1 [Source:MGI Symbol;Acc:MGI:97805]	2	protein_coding
ENSMUSG00000027540.14	E012	120.75057319535347	0.002478238399475903	6.988508058886907	0.030371396155599487	0.35539531238592437	17.933157454648708	18.078891116711972	0.02445653656732638	chr2	167806930	167806987	58	+	62	105	89	107	146	173	197	174	118	98	130	110	c(""ENSMUST00000147210.8"", ""ENSMUST00000124039.8"", ""ENSMUST00000151705.8"", ""ENSMUST00000126839.8"", ""ENSMUST00000142717.2"", ""ENSMUST00000029053.8"")	Ptpn1	protein tyrosine phosphatase, non-receptor type 1 [Source:MGI Symbol;Acc:MGI:97805]	2	protein_coding
ENSMUSG00000027540.14	E013	94.29074247783218	0.004945407348404079	6.822634624658008	0.03299770345107442	0.3669124036130195	15.728546945695527	16.250510993011346	0.09771509264046596	chr2	167806988	167807030	43	+	48	71	71	87	113	144	155	145	79	80	99	89	c(""ENSMUST00000147210.8"", ""ENSMUST00000124039.8"", ""ENSMUST00000151705.8"", ""ENSMUST00000126839.8"", ""ENSMUST00000029053.8"")	Ptpn1	protein tyrosine phosphatase, non-receptor type 1 [Source:MGI Symbol;Acc:MGI:97805]	2	protein_coding
ENSMUSG00000027540.14	E014	1.835831624753497	0.2966423089289086	1.4533603719660277	0.48351149685082784	NA	2.544804462185155	1.9009125912785692	-0.8423325786755221	chr2	167809617	167809648	32	+	0	2	2	4	1	1	1	1	8	0	1	1	ENSMUST00000151705.8	Ptpn1	protein tyrosine phosphatase, non-receptor type 1 [Source:MGI Symbol;Acc:MGI:97805]	2	protein_coding
ENSMUSG00000027540.14	E015	75.20352419964394	0.005623684988831953	4.032912636933304	0.13312638770912805	0.5980103466458029	14.149870443313148	14.484144694993972	0.0693902849661745	chr2	167809649	167809653	5	+	37	55	70	74	89	112	116	111	67	64	81	62	c(""ENSMUST00000147210.8"", ""ENSMUST00000124039.8"", ""ENSMUST00000151705.8"", ""ENSMUST00000126839.8"", ""ENSMUST00000029053.8"")	Ptpn1	protein tyrosine phosphatase, non-receptor type 1 [Source:MGI Symbol;Acc:MGI:97805]	2	protein_coding
ENSMUSG00000027540.14	E016	91.29840023669922	0.0027016531218829122	4.863580028965288	0.08787938633461602	0.5210127019796391	15.541310585204542	15.921726648956948	0.07229882559895096	chr2	167809654	167809705	52	+	48	68	83	87	114	131	141	127	85	78	98	78	c(""ENSMUST00000126839.8"", ""ENSMUST00000029053.8"", ""ENSMUST00000151705.8"", ""ENSMUST00000147210.8"")	Ptpn1	protein tyrosine phosphatase, non-receptor type 1 [Source:MGI Symbol;Acc:MGI:97805]	2	protein_coding
ENSMUSG00000027540.14	E017	93.8992934506872	0.005992841711039015	0.7276132475570307	0.6950255831698373	0.9366613367187203	15.821577196050058	16.04177920774461	0.04135937210243945	chr2	167809706	167809747	42	+	44	80	103	77	121	137	134	126	86	73	97	92	c(""ENSMUST00000126839.8"", ""ENSMUST00000029053.8"", ""ENSMUST00000147210.8"")	Ptpn1	protein tyrosine phosphatase, non-receptor type 1 [Source:MGI Symbol;Acc:MGI:97805]	2	protein_coding
ENSMUSG00000027540.14	E018	118.68446510170858	0.005522130152654767	0.12788551401163772	0.9380586952822977	0.9902632472564088	17.64860321394505	17.92525852406328	0.04694909599219521	chr2	167813613	167813750	138	+	63	102	142	118	149	156	159	140	111	95	102	131	c(""ENSMUST00000126839.8"", ""ENSMUST00000029053.8"", ""ENSMUST00000147210.8"")	Ptpn1	protein tyrosine phosphatase, non-receptor type 1 [Source:MGI Symbol;Acc:MGI:97805]	2	protein_coding
ENSMUSG00000027540.14	E019	145.79127288833917	0.002142567343914875	0.7201560287051336	0.6976218994272088	0.9372253833346913	19.539137342464613	19.646325627198777	0.016666881448206716	chr2	167815980	167816189	210	+	97	140	172	141	192	187	197	161	119	124	116	150	c(""ENSMUST00000126839.8"", ""ENSMUST00000029053.8"", ""ENSMUST00000147210.8"")	Ptpn1	protein tyrosine phosphatase, non-receptor type 1 [Source:MGI Symbol;Acc:MGI:97805]	2	protein_coding
ENSMUSG00000027540.14	E020	72.5193827661554	0.003002619218673351	0.8307747626994626	0.6600845267361186	0.9260536343549624	13.996340838362343	13.929468353570513	-0.014213042551580735	chr2	167816649	167816657	9	+	53	79	70	67	93	88	94	80	66	78	56	62	c(""ENSMUST00000126839.8"", ""ENSMUST00000029053.8"", ""ENSMUST00000147210.8"")	Ptpn1	protein tyrosine phosphatase, non-receptor type 1 [Source:MGI Symbol;Acc:MGI:97805]	2	protein_coding
ENSMUSG00000027540.14	E021	113.37886078204734	0.002892911840585115	0.4837607547518985	0.7851500936489485	0.9585180234217006	17.37474314419289	17.306442897881126	-0.011863104705477134	chr2	167816658	167816810	153	+	94	110	101	95	150	144	149	120	117	107	105	96	c(""ENSMUST00000126839.8"", ""ENSMUST00000029053.8"")	Ptpn1	protein tyrosine phosphatase, non-receptor type 1 [Source:MGI Symbol;Acc:MGI:97805]	2	protein_coding
ENSMUSG00000027540.14	E022	128.8614456138723	0.002412520640244542	1.0557061391173193	0.5898700211084766	0.9039540922436816	18.680013328325174	18.266163897232275	-0.06785610765741001	chr2	167817229	167817449	221	+	98	128	108	112	164	137	192	148	133	98	130	139	c(""ENSMUST00000126839.8"", ""ENSMUST00000029053.8"")	Ptpn1	protein tyrosine phosphatase, non-receptor type 1 [Source:MGI Symbol;Acc:MGI:97805]	2	protein_coding
ENSMUSG00000027540.14	E023	762.9097202150534	0.006365457937360698	6.069218006745814	0.048093463581895035	0.42010511459081484	40.72142603691749	40.963119430888966	0.021072288631689418	chr2	167818345	167821305	2961	+	593	786	690	706	887	911	1020	740	761	668	703	870	c(""ENSMUST00000126839.8"", ""ENSMUST00000029053.8"")	Ptpn1	protein tyrosine phosphatase, non-receptor type 1 [Source:MGI Symbol;Acc:MGI:97805]	2	protein_coding
ENSMUSG00000027544.17	E001	0	NA	NA	NA	NA	NA	NA	NA	chr2	168318330	168318332	3	-	0	0	0	0	0	0	0	0	0	0	0	0	c(""ENSMUST00000109184.8"", ""ENSMUST00000074618.10"")	Nfatc2	nuclear factor of activated T cells, cytoplasmic, calcineurin dependent 2 [Source:MGI Symbol;Acc:MGI:102463]	2	protein_coding
ENSMUSG00000027544.17	E002	519.1084626313911	0.006696115551262537	8.39570464377789	0.015027817101057724	0.2699392570408977	34.97219029835264	34.573253636444846	-0.038791647450542754	chr2	168318333	168322169	3837	-	528	585	510	468	686	599	740	452	357	420	549	441	c(""ENSMUST00000151292.8"", ""ENSMUST00000109184.8"", ""ENSMUST00000074618.10"")	Nfatc2	nuclear factor of activated T cells, cytoplasmic, calcineurin dependent 2 [Source:MGI Symbol;Acc:MGI:102463]	2	protein_coding
ENSMUSG00000027544.17	E003	23.629003119705924	0.03806323465667061	2.6284435333820113	0.2686833402216308	0.7417651575994557	8.651941532155277	7.410811778791754	-0.4510070885656807	chr2	168328606	168328691	86	-	15	29	29	15	35	18	32	40	21	22	23	10	c(""ENSMUST00000151292.8"", ""ENSMUST00000109184.8"")	Nfatc2	nuclear factor of activated T cells, cytoplasmic, calcineurin dependent 2 [Source:MGI Symbol;Acc:MGI:102463]	2	protein_coding
ENSMUSG00000027544.17	E004	91.25554129605162	0.010387550914714511	2.1616366218564735	0.3393177445862625	0.7890985633640131	15.75613870381926	15.375534878496907	-0.07305146452386957	chr2	168346365	168347054	690	-	100	102	86	75	117	109	105	90	74	98	64	80	c(""ENSMUST00000151292.8"", ""ENSMUST00000109184.8"", ""ENSMUST00000074618.10"")	Nfatc2	nuclear factor of activated T cells, cytoplasmic, calcineurin dependent 2 [Source:MGI Symbol;Acc:MGI:102463]	2	protein_coding
ENSMUSG00000027544.17	E005	43.45920516661239	0.01509378597856479	0.13174349151378806	0.9362509347466748	0.9898610712033543	10.839302234233145	10.872655068226095	0.009017931822103975	chr2	168348788	168348914	127	-	39	46	40	42	58	48	60	41	36	56	25	37	c(""ENSMUST00000151292.8"", ""ENSMUST00000109184.8"", ""ENSMUST00000074618.10"")	Nfatc2	nuclear factor of activated T cells, cytoplasmic, calcineurin dependent 2 [Source:MGI Symbol;Acc:MGI:102463]	2	protein_coding
ENSMUSG00000027544.17	E006	33.65912963977101	0.010588707722856196	1.637072353750284	0.44107684065077635	0.8437306291793157	9.813483196244178	9.331902009314746	-0.14713954771975413	chr2	168349235	168349290	56	-	29	45	35	23	51	35	45	34	26	37	23	27	c(""ENSMUST00000151292.8"", ""ENSMUST00000109184.8"", ""ENSMUST00000074618.10"")	Nfatc2	nuclear factor of activated T cells, cytoplasmic, calcineurin dependent 2 [Source:MGI Symbol;Acc:MGI:102463]	2	protein_coding
ENSMUSG00000027544.17	E007	6.3137266569688295	0.03564458812645479	2.4099541138425877	0.29969887544925605	NA	4.646752487156846	3.676193296358761	-0.6777336238020943	chr2	168360115	168360122	8	-	7	2	7	3	7	2	14	12	6	5	4	9	ENSMUST00000099067.10	Nfatc2	nuclear factor of activated T cells, cytoplasmic, calcineurin dependent 2 [Source:MGI Symbol;Acc:MGI:102463]	2	protein_coding
ENSMUSG00000027544.17	E008	53.7439838987668	0.027389240542243697	0.5220547752133768	0.7702598237530971	0.955213310626	12.00922079561714	12.176866493681672	0.040857504027222546	chr2	168360123	168361017	895	-	47	45	69	31	70	91	70	33	57	46	49	53	c(""ENSMUST00000171689.8"", ""ENSMUST00000099067.10"")	Nfatc2	nuclear factor of activated T cells, cytoplasmic, calcineurin dependent 2 [Source:MGI Symbol;Acc:MGI:102463]	2	protein_coding
ENSMUSG00000027544.17	E009	69.80007335170579	0.021795242635152434	2.4969678286607575	0.28693949211134523	0.7554723456035523	12.990470351796446	14.456690301989525	0.3170600125184775	chr2	168361018	168361472	455	-	53	56	62	53	79	122	87	54	67	73	53	100	c(""ENSMUST00000137451.2"", ""ENSMUST00000171689.8"", ""ENSMUST00000029057.13"", ""ENSMUST00000099067.10"")	Nfatc2	nuclear factor of activated T cells, cytoplasmic, calcineurin dependent 2 [Source:MGI Symbol;Acc:MGI:102463]	2	protein_coding
ENSMUSG00000027544.17	E010	74.25488208504838	0.00611348606387052	4.3446605704113495	0.11391186026398115	0.5689859564724778	14.35208821765137	14.01175530109802	-0.0712823398147	chr2	168365158	168365298	141	-	49	71	59	81	81	94	124	81	86	70	51	71	c(""ENSMUST00000074618.10"", ""ENSMUST00000171689.8"", ""ENSMUST00000029057.13"", ""ENSMUST00000137451.2"", ""ENSMUST00000099067.10"", ""ENSMUST00000109184.8"", ""ENSMUST00000151292.8"")	Nfatc2	nuclear factor of activated T cells, cytoplasmic, calcineurin dependent 2 [Source:MGI Symbol;Acc:MGI:102463]	2	protein_coding
ENSMUSG00000027544.17	E011	1.902093314121738	0.193888877555695	4.828393611896161	0.08943914707088976	NA	1.6664096493673384	2.7654501676284013	1.4625759341725668	chr2	168375383	168376837	1455	-	0	5	0	2	5	3	0	0	1	4	2	1	ENSMUST00000140137.8	Nfatc2	nuclear factor of activated T cells, cytoplasmic, calcineurin dependent 2 [Source:MGI Symbol;Acc:MGI:102463]	2	protein_coding
ENSMUSG00000027544.17	E012	64.90640952772102	0.004541665476573596	0.8383943548740262	0.6575745236248625	0.9252909341866375	13.196334691955713	13.337924002806346	0.031586863417129685	chr2	168376838	168377010	173	-	49	55	59	69	62	94	99	68	64	56	66	58	c(""ENSMUST00000074618.10"", ""ENSMUST00000171689.8"", ""ENSMUST00000029057.13"", ""ENSMUST00000140137.8"", ""ENSMUST00000137451.2"", ""ENSMUST00000099067.10"", ""ENSMUST00000109184.8"", ""ENSMUST00000151292.8"")	Nfatc2	nuclear factor of activated T cells, cytoplasmic, calcineurin dependent 2 [Source:MGI Symbol;Acc:MGI:102463]	2	protein_coding
ENSMUSG00000027544.17	E013	67.89936918475021	0.0038419742213860516	8.95036510677346	0.011388142990671167	0.24197241385080379	13.319170094047834	13.998730908921729	0.1475016136206877	chr2	168378123	168378325	203	-	29	54	60	77	86	89	117	78	66	51	69	76	c(""ENSMUST00000074618.10"", ""ENSMUST00000171689.8"", ""ENSMUST00000029057.13"", ""ENSMUST00000140137.8"", ""ENSMUST00000137451.2"", ""ENSMUST00000099067.10"", ""ENSMUST00000109184.8"", ""ENSMUST00000151292.8"")	Nfatc2	nuclear factor of activated T cells, cytoplasmic, calcineurin dependent 2 [Source:MGI Symbol;Acc:MGI:102463]	2	protein_coding
ENSMUSG00000027544.17	E014	0.6684011184163426	0.3698317192736438	0.02205350801983741	0.9890338178008303	NA	1.3283723662960085	1.3659332672730926	0.08047624610575976	chr2	168394111	168394196	86	-	0	1	0	1	0	0	2	1	0	3	0	0	ENSMUST00000151292.8	Nfatc2	nuclear factor of activated T cells, cytoplasmic, calcineurin dependent 2 [Source:MGI Symbol;Acc:MGI:102463]	2	protein_coding
ENSMUSG00000027544.17	E015	0.6968503599062329	0.2047218408316297	0.7739646529333584	0.6791030969717898	NA	1.518279338343703	1.164820804976273	-0.7648596718175841	chr2	168408397	168409058	662	-	0	2	2	1	1	0	0	0	1	1	0	0	ENSMUST00000138546.2	Nfatc2	nuclear factor of activated T cells, cytoplasmic, calcineurin dependent 2 [Source:MGI Symbol;Acc:MGI:102463]	2	protein_coding
ENSMUSG00000027544.17	E016	61.27808949638297	0.006648070293723192	8.095901952636297	0.017458110096619957	0.28691718221848433	12.542058064110265	13.424753742807923	0.20108293272874977	chr2	168409059	168409230	172	-	35	43	49	66	80	88	107	64	60	43	53	82	c(""ENSMUST00000074618.10"", ""ENSMUST00000171689.8"", ""ENSMUST00000029057.13"", ""ENSMUST00000140137.8"", ""ENSMUST00000137451.2"", ""ENSMUST00000099067.10"", ""ENSMUST00000109184.8"", ""ENSMUST00000138546.2"")	Nfatc2	nuclear factor of activated T cells, cytoplasmic, calcineurin dependent 2 [Source:MGI Symbol;Acc:MGI:102463]	2	protein_coding
ENSMUSG00000027544.17	E017	91.0534940825509	0.006041842787946196	1.6317238294263916	0.44225797438293946	0.8444094727861416	15.632848592923821	15.743913061428643	0.021161138410194624	chr2	168412518	168413033	516	-	58	91	85	104	108	115	164	83	82	70	73	101	c(""ENSMUST00000074618.10"", ""ENSMUST00000171689.8"", ""ENSMUST00000029057.13"", ""ENSMUST00000140137.8"", ""ENSMUST00000137451.2"", ""ENSMUST00000099067.10"", ""ENSMUST00000109184.8"", ""ENSMUST00000138546.2"")	Nfatc2	nuclear factor of activated T cells, cytoplasmic, calcineurin dependent 2 [Source:MGI Symbol;Acc:MGI:102463]	2	protein_coding
ENSMUSG00000027544.17	E018	91.00393096183376	0.012724410981776235	0.6078992839250361	0.7378980246113584	0.947610754879928	15.610213658817997	15.72452373154087	0.021806727888352917	chr2	168413034	168413553	520	-	53	101	103	94	148	103	134	99	68	56	94	79	c(""ENSMUST00000029057.13"", ""ENSMUST00000140137.8"", ""ENSMUST00000137451.2"", ""ENSMUST00000109184.8"", ""ENSMUST00000074618.10"", ""ENSMUST00000138546.2"")	Nfatc2	nuclear factor of activated T cells, cytoplasmic, calcineurin dependent 2 [Source:MGI Symbol;Acc:MGI:102463]	2	protein_coding
ENSMUSG00000027544.17	E019	42.06940419623198	0.007999432206896325	8.099238421219752	0.017429010158194376	0.28674878558970623	10.885707321454916	10.662872936945632	-0.060693390489698906	chr2	168431982	168432111	130	-	33	46	36	56	53	68	67	54	30	18	36	27	c(""ENSMUST00000029057.13"", ""ENSMUST00000140137.8"", ""ENSMUST00000109184.8"", ""ENSMUST00000074618.10"", ""ENSMUST00000138546.2"")	Nfatc2	nuclear factor of activated T cells, cytoplasmic, calcineurin dependent 2 [Source:MGI Symbol;Acc:MGI:102463]	2	protein_coding
ENSMUSG00000027544.17	E020	33.99650073057643	0.009023223480743891	5.8810573132786885	0.05283778830595733	0.434383971331388	9.777563743187656	9.685792062501193	-0.02758799322162364	chr2	168432112	168432180	69	-	23	33	31	42	40	57	63	40	25	17	35	21	c(""ENSMUST00000140137.8"", ""ENSMUST00000138546.2"", ""ENSMUST00000109184.8"", ""ENSMUST00000074618.10"")	Nfatc2	nuclear factor of activated T cells, cytoplasmic, calcineurin dependent 2 [Source:MGI Symbol;Acc:MGI:102463]	2	protein_coding
ENSMUSG00000027544.17	E021	27.011732009600195	0.0146596517703568	5.699972021373753	0.05784513008281571	0.4495750846066316	8.9974951040751	8.399945648718926	-0.20048796742178432	chr2	168432181	168432251	71	-	17	28	25	31	28	44	60	33	20	12	27	17	c(""ENSMUST00000140137.8"", ""ENSMUST00000138546.2"", ""ENSMUST00000109184.8"")	Nfatc2	nuclear factor of activated T cells, cytoplasmic, calcineurin dependent 2 [Source:MGI Symbol;Acc:MGI:102463]	2	protein_coding
ENSMUSG00000027544.17	E022	9.659986028453591	0.017345615317105254	5.330489219905331	0.0695823309207308	NA	5.6025282863010375	4.785664277153586	-0.4565169359047285	chr2	168432252	168432285	34	-	9	9	8	14	9	11	24	12	8	5	8	4	c(""ENSMUST00000138546.2"", ""ENSMUST00000109184.8"")	Nfatc2	nuclear factor of activated T cells, cytoplasmic, calcineurin dependent 2 [Source:MGI Symbol;Acc:MGI:102463]	2	protein_coding
ENSMUSG00000027544.17	E023	3.4966528489543163	0.2090487692252385	1.8094167906791938	0.4046598686034764	NA	2.7260746707759864	3.465682092707212	0.6935999849138812	chr2	168443389	168443552	164	-	0	6	6	2	2	13	1	1	2	4	5	1	c(""ENSMUST00000137451.2"", ""ENSMUST00000171689.8"", ""ENSMUST00000099067.10"")	Nfatc2	nuclear factor of activated T cells, cytoplasmic, calcineurin dependent 2 [Source:MGI Symbol;Acc:MGI:102463]	2	protein_coding
ENSMUSG00000027544.17	E024	2.3917505690578267	0.12896204984480095	0.1415442425612241	0.9316741766573735	NA	2.4452687384704888	2.7422655456344245	0.33107737733775155	chr2	168443553	168443575	23	-	0	5	4	2	3	9	1	1	2	1	2	0	c(""ENSMUST00000137451.2"", ""ENSMUST00000171689.8"")	Nfatc2	nuclear factor of activated T cells, cytoplasmic, calcineurin dependent 2 [Source:MGI Symbol;Acc:MGI:102463]	2	protein_coding
ENSMUSG00000027544.17	E025	2.0396278557092553	0.16624684778770515	0.827789495573569	0.6610705267403929	NA	2.2505633208329954	2.5640940791596734	0.3766463563281407	chr2	168443576	168443577	2	-	0	5	3	2	3	9	1	0	2	0	1	0	ENSMUST00000137451.2	Nfatc2	nuclear factor of activated T cells, cytoplasmic, calcineurin dependent 2 [Source:MGI Symbol;Acc:MGI:102463]	2	protein_coding
ENSMUSG00000027546.16	E001	14.678501355759467	0.08394480907414749	3.7769792925445245	0.15130015310290237	0.623758457404597	5.737289530709759	6.9682406730515964	0.5641651225735766	chr2	168476358	168476382	25	-	5	5	8	7	26	22	12	21	22	24	18	11	c(""ENSMUST00000109176.8"", ""ENSMUST00000109177.8"", ""ENSMUST00000109175.9"", ""ENSMUST00000029060.11"")	Atp9a	ATPase, class II, type 9A [Source:MGI Symbol;Acc:MGI:1330826]	2	protein_coding
ENSMUSG00000027546.16	E002	522.2816979765988	0.004354784547351353	4.33036323139487	0.11472909610023263	0.5703567696842807	34.88253861816584	34.81937526066048	-0.006131923711960141	chr2	168476383	168476828	446	-	485	520	492	464	646	549	711	502	466	475	496	556	c(""ENSMUST00000109176.8"", ""ENSMUST00000109177.8"", ""ENSMUST00000029060.11"", ""ENSMUST00000109175.9"", ""ENSMUST00000178504.8"")	Atp9a	ATPase, class II, type 9A [Source:MGI Symbol;Acc:MGI:1330826]	2	protein_coding
ENSMUSG00000027546.16	E003	509.28602357361314	0.006656774575894814	2.6094757460375035	0.27124362600063046	0.743846742190167	34.67144836400341	34.28120487345936	-0.03818042529725396	chr2	168479421	168479620	200	-	514	469	487	486	594	531	693	474	482	443	445	570	c(""ENSMUST00000109176.8"", ""ENSMUST00000109177.8"", ""ENSMUST00000029060.11"", ""ENSMUST00000109175.9"", ""ENSMUST00000178504.8"")	Atp9a	ATPase, class II, type 9A [Source:MGI Symbol;Acc:MGI:1330826]	2	protein_coding
ENSMUSG00000027546.16	E004	251.15195024635233	0.004314488459139448	0.21900606570682157	0.8962794460738118	0.9824486053064475	25.31503087942305	25.11432103572598	-0.025076666838484307	chr2	168479621	168479624	4	-	210	216	236	242	301	278	383	236	275	218	214	274	c(""ENSMUST00000109176.8"", ""ENSMUST00000109177.8"", ""ENSMUST00000109175.9"", ""ENSMUST00000029060.11"")	Atp9a	ATPase, class II, type 9A [Source:MGI Symbol;Acc:MGI:1330826]	2	protein_coding
ENSMUSG00000027546.16	E005	6.865907742250913	0.24642453110483248	0.726425132430677	0.6954385910371983	NA	4.2494448261181645	4.4591701856247	0.1393891371250202	chr2	168480986	168480989	4	-	1	16	2	1	7	10	4	3	13	8	9	9	ENSMUST00000178504.8	Atp9a	ATPase, class II, type 9A [Source:MGI Symbol;Acc:MGI:1330826]	2	protein_coding
ENSMUSG00000027546.16	E006	303.0046540434891	0.0036238737660906867	1.0993594693774185	0.5771346169830998	0.8998613431778655	27.759578527214273	27.166038781940287	-0.06913204558247621	chr2	168480990	168481047	58	-	238	295	277	290	349	340	473	292	334	263	254	318	c(""ENSMUST00000109176.8"", ""ENSMUST00000109177.8"", ""ENSMUST00000029060.11"", ""ENSMUST00000109175.9"", ""ENSMUST00000178504.8"")	Atp9a	ATPase, class II, type 9A [Source:MGI Symbol;Acc:MGI:1330826]	2	protein_coding
ENSMUSG00000027546.16	E007	331.67701177327456	0.0015817237890846925	2.83187921237635	0.24269746624012947	0.7199860921432114	29.051363946016025	28.14092389404179	-0.10266481933993177	chr2	168481802	168481910	109	-	260	303	319	314	334	361	559	330	347	303	307	339	c(""ENSMUST00000109176.8"", ""ENSMUST00000109177.8"", ""ENSMUST00000029060.11"", ""ENSMUST00000109175.9"", ""ENSMUST00000178504.8"")	Atp9a	ATPase, class II, type 9A [Source:MGI Symbol;Acc:MGI:1330826]	2	protein_coding
ENSMUSG00000027546.16	E008	298.3519117350428	9.329377009898341e-4	1.864950681400785	0.3935782632938261	0.8200918924391409	27.74588881215307	26.920093396043214	-0.09655650624678991	chr2	168482551	168482615	65	-	207	263	280	284	328	286	559	304	303	284	266	328	c(""ENSMUST00000109176.8"", ""ENSMUST00000109177.8"", ""ENSMUST00000029060.11"", ""ENSMUST00000109175.9"", ""ENSMUST00000178504.8"")	Atp9a	ATPase, class II, type 9A [Source:MGI Symbol;Acc:MGI:1330826]	2	protein_coding
ENSMUSG00000027546.16	E009	402.06564753443394	7.826965195406724e-4	0.8703201347588561	0.6471610694105038	0.9224539169079912	31.318439325717833	31.06829092232809	-0.02635943732422774	chr2	168485782	168485937	156	-	277	369	393	370	446	428	690	404	379	395	374	436	c(""ENSMUST00000109176.8"", ""ENSMUST00000109177.8"", ""ENSMUST00000029060.11"", ""ENSMUST00000109175.9"", ""ENSMUST00000178504.8"")	Atp9a	ATPase, class II, type 9A [Source:MGI Symbol;Acc:MGI:1330826]	2	protein_coding
ENSMUSG00000027546.16	E010	292.5361453956185	0.0014700455167194896	1.7532873916491098	0.4161773881344935	0.8318488714986536	26.795986579602868	27.351309324551693	0.0654332215406015	chr2	168489605	168489669	65	-	222	267	255	264	363	319	497	284	247	291	260	344	c(""ENSMUST00000109176.8"", ""ENSMUST00000109177.8"", ""ENSMUST00000029060.11"", ""ENSMUST00000109175.9"", ""ENSMUST00000178504.8"")	Atp9a	ATPase, class II, type 9A [Source:MGI Symbol;Acc:MGI:1330826]	2	protein_coding
ENSMUSG00000027546.16	E011	347.89291880148613	0.0012359524469859402	5.861390359023289	0.053359930518021535	0.4360068960494333	28.81476893876352	29.62466415171035	0.08978066065316881	chr2	168490475	168490619	145	-	284	319	315	318	431	384	547	340	271	346	337	384	c(""ENSMUST00000109176.8"", ""ENSMUST00000109177.8"", ""ENSMUST00000029060.11"", ""ENSMUST00000109175.9"", ""ENSMUST00000178504.8"")	Atp9a	ATPase, class II, type 9A [Source:MGI Symbol;Acc:MGI:1330826]	2	protein_coding
ENSMUSG00000027546.16	E012	320.1234799122383	0.002575129045032256	3.1372440914437902	0.20833205671056773	0.6879552712680738	27.92757214225496	28.376258525952622	0.05122831194745281	chr2	168490711	168490800	90	-	279	260	309	286	382	347	535	304	254	320	341	318	c(""ENSMUST00000109176.8"", ""ENSMUST00000109177.8"", ""ENSMUST00000029060.11"", ""ENSMUST00000109175.9"", ""ENSMUST00000178504.8"")	Atp9a	ATPase, class II, type 9A [Source:MGI Symbol;Acc:MGI:1330826]	2	protein_coding
ENSMUSG00000027546.16	E013	333.59950137996674	0.002490095862284646	1.856817579239248	0.3951820280914269	0.8207981501051553	28.587754934791334	28.806388509412827	0.024583379587324927	chr2	168491449	168491547	99	-	264	274	349	317	389	352	579	334	251	328	344	331	c(""ENSMUST00000109176.8"", ""ENSMUST00000109177.8"", ""ENSMUST00000029060.11"", ""ENSMUST00000109175.9"", ""ENSMUST00000178504.8"")	Atp9a	ATPase, class II, type 9A [Source:MGI Symbol;Acc:MGI:1330826]	2	protein_coding
ENSMUSG00000027546.16	E014	349.72134913820867	0.0019313082582419865	2.35813910145788	0.30756477893184725	0.7694205406652429	29.57976015628222	29.047782410378204	-0.05882147384493308	chr2	168494488	168494658	171	-	244	307	366	309	378	350	613	378	307	335	381	346	c(""ENSMUST00000109176.8"", ""ENSMUST00000109177.8"", ""ENSMUST00000029060.11"", ""ENSMUST00000109175.9"", ""ENSMUST00000178504.8"")	Atp9a	ATPase, class II, type 9A [Source:MGI Symbol;Acc:MGI:1330826]	2	protein_coding
ENSMUSG00000027546.16	E015	282.1569734361583	9.731146076354274e-4	3.7976782395158466	0.14974235129908206	0.6216070245620231	26.96908354852063	26.278483403417184	-0.08249422844845355	chr2	168495414	168495497	84	-	194	271	293	260	311	272	498	287	253	267	290	284	c(""ENSMUST00000109176.8"", ""ENSMUST00000109177.8"", ""ENSMUST00000029060.11"", ""ENSMUST00000109175.9"", ""ENSMUST00000178504.8"")	Atp9a	ATPase, class II, type 9A [Source:MGI Symbol;Acc:MGI:1330826]	2	protein_coding
ENSMUSG00000027546.16	E016	274.3473384846221	0.001377261584785499	1.3935844748134514	0.49818078915431996	0.8683919279858681	26.50865007482679	26.06644092237353	-0.053375265882472434	chr2	168496096	168496188	93	-	194	231	300	261	295	283	473	275	257	247	282	286	c(""ENSMUST00000109176.8"", ""ENSMUST00000109177.8"", ""ENSMUST00000029060.11"", ""ENSMUST00000109175.9"", ""ENSMUST00000178504.8"")	Atp9a	ATPase, class II, type 9A [Source:MGI Symbol;Acc:MGI:1330826]	2	protein_coding
ENSMUSG00000027546.16	E017	284.55701226643043	0.0021149935357826465	1.0624758792073408	0.5878767631063485	0.90341119186883	26.697836044987085	26.74459706594405	0.005568800361690052	chr2	168503849	168504002	154	-	199	258	299	289	287	323	488	243	273	262	282	305	c(""ENSMUST00000109176.8"", ""ENSMUST00000109177.8"", ""ENSMUST00000029060.11"", ""ENSMUST00000109175.9"", ""ENSMUST00000178504.8"")	Atp9a	ATPase, class II, type 9A [Source:MGI Symbol;Acc:MGI:1330826]	2	protein_coding
ENSMUSG00000027546.16	E018	175.45177691037148	0.003789715922937346	0.9557291660115652	0.6201061642094238	0.9139291193440402	21.156836606072858	21.63942007879743	0.06940047243287673	chr2	168504003	168504010	8	-	120	160	181	189	188	200	303	136	165	139	178	212	c(""ENSMUST00000147757.2"", ""ENSMUST00000109176.8"", ""ENSMUST00000109177.8"", ""ENSMUST00000029060.11"", ""ENSMUST00000109175.9"", ""ENSMUST00000178504.8"")	Atp9a	ATPase, class II, type 9A [Source:MGI Symbol;Acc:MGI:1330826]	2	protein_coding
ENSMUSG00000027546.16	E019	6.79855689817805	0.07919781599241807	3.008781159947432	0.22215263685317696	NA	3.966066074683212	4.804775619170812	0.555080809838755	chr2	168508999	168509925	927	-	0	5	4	12	10	4	14	10	3	4	7	14	ENSMUST00000140188.8	Atp9a	ATPase, class II, type 9A [Source:MGI Symbol;Acc:MGI:1330826]	2	protein_coding
ENSMUSG00000027546.16	E020	339.96200913630867	0.00390933678470275	0.026186196817661767	0.9869922433354862	0.9974194303663478	29.0014340857427	28.97188910764072	-0.0032957544284197837	chr2	168509926	168510138	213	-	235	312	345	352	372	396	647	277	319	257	335	382	c(""ENSMUST00000147757.2"", ""ENSMUST00000109176.8"", ""ENSMUST00000109177.8"", ""ENSMUST00000029060.11"", ""ENSMUST00000109175.9"", ""ENSMUST00000140188.8"", ""ENSMUST00000178504.8"")	Atp9a	ATPase, class II, type 9A [Source:MGI Symbol;Acc:MGI:1330826]	2	protein_coding
ENSMUSG00000027546.16	E021	0.7796469286632024	0.19549651272931776	7.318739193231039	0.025748739703707155	NA	0.673877114057035	1.9170967565953134	3.017414930508254	chr2	168511920	168512266	347	-	0	1	0	0	0	1	0	0	0	3	1	3	ENSMUST00000147757.2	Atp9a	ATPase, class II, type 9A [Source:MGI Symbol;Acc:MGI:1330826]	2	protein_coding
ENSMUSG00000027546.16	E022	252.64619071758253	0.004063277650694936	0.535180313397916	0.7652213376830068	0.9541515415860884	25.215456097060198	25.528071295810463	0.0388565961753482	chr2	168515397	168515509	113	-	174	225	265	270	306	306	484	198	220	191	226	287	c(""ENSMUST00000109176.8"", ""ENSMUST00000109177.8"", ""ENSMUST00000029060.11"", ""ENSMUST00000109175.9"", ""ENSMUST00000140188.8"", ""ENSMUST00000178504.8"")	Atp9a	ATPase, class II, type 9A [Source:MGI Symbol;Acc:MGI:1330826]	2	protein_coding
ENSMUSG00000027546.16	E023	285.46822540868504	0.0022269987446243743	0.1339117804444072	0.935236453499109	0.9897351571224906	26.87818546128463	26.72914700953858	-0.017704520278750024	chr2	168516712	168516854	143	-	223	277	279	290	367	296	542	240	231	229	280	290	c(""ENSMUST00000109176.8"", ""ENSMUST00000109177.8"", ""ENSMUST00000029060.11"", ""ENSMUST00000109175.9"", ""ENSMUST00000140188.8"", ""ENSMUST00000178504.8"")	Atp9a	ATPase, class II, type 9A [Source:MGI Symbol;Acc:MGI:1330826]	2	protein_coding
ENSMUSG00000027546.16	E024	245.14898899775733	8.720534174161663e-4	0.853937966565411	0.652483789819295	0.923769924862377	24.819147252917546	25.163824544318615	0.043385701323787274	chr2	168517121	168517281	161	-	186	233	217	259	285	266	435	225	200	228	233	262	c(""ENSMUST00000109176.8"", ""ENSMUST00000109177.8"", ""ENSMUST00000029060.11"", ""ENSMUST00000109175.9"", ""ENSMUST00000140188.8"", ""ENSMUST00000178504.8"")	Atp9a	ATPase, class II, type 9A [Source:MGI Symbol;Acc:MGI:1330826]	2	protein_coding
ENSMUSG00000027546.16	E025	182.00012687539027	0.0012789433001555372	0.25660753952610094	0.8795861468827373	0.9791640267784921	21.93783076012805	21.66724985930486	-0.03827905235360518	chr2	168518062	168518138	77	-	141	155	163	175	202	204	357	173	160	166	191	172	c(""ENSMUST00000109176.8"", ""ENSMUST00000109177.8"", ""ENSMUST00000029060.11"", ""ENSMUST00000109175.9"", ""ENSMUST00000140188.8"", ""ENSMUST00000178504.8"")	Atp9a	ATPase, class II, type 9A [Source:MGI Symbol;Acc:MGI:1330826]	2	protein_coding
ENSMUSG00000027546.16	E026	202.02164564325776	0.002507649786104517	0.6845942390418145	0.7101371777425848	0.9405999738736573	23.080055659312777	22.629110006919106	-0.06124195126020293	chr2	168523896	168523971	76	-	149	203	186	212	204	213	384	202	161	165	215	207	c(""ENSMUST00000109176.8"", ""ENSMUST00000109177.8"", ""ENSMUST00000029060.11"", ""ENSMUST00000109175.9"", ""ENSMUST00000140188.8"", ""ENSMUST00000178504.8"")	Atp9a	ATPase, class II, type 9A [Source:MGI Symbol;Acc:MGI:1330826]	2	protein_coding
ENSMUSG00000027546.16	E027	206.79791393762338	0.0019956776256416678	1.3627089883020176	0.5059312471364218	0.8717878207616627	23.383476996234023	22.928506478373848	-0.06109643339045512	chr2	168525633	168525713	81	-	138	208	192	206	240	235	392	205	186	149	218	207	c(""ENSMUST00000109176.8"", ""ENSMUST00000109177.8"", ""ENSMUST00000029060.11"", ""ENSMUST00000109175.9"", ""ENSMUST00000140188.8"", ""ENSMUST00000178504.8"")	Atp9a	ATPase, class II, type 9A [Source:MGI Symbol;Acc:MGI:1330826]	2	protein_coding
ENSMUSG00000027546.16	E028	227.87724477708076	0.001781662905475459	0.15966106049779683	0.9232727999407937	0.9876272842762832	24.203085459542066	24.231491701671203	0.0036715296829950006	chr2	168529261	168529355	95	-	151	239	209	223	287	259	428	205	191	191	226	228	c(""ENSMUST00000109176.8"", ""ENSMUST00000109177.8"", ""ENSMUST00000029060.11"", ""ENSMUST00000109175.9"", ""ENSMUST00000140188.8"", ""ENSMUST00000178504.8"")	Atp9a	ATPase, class II, type 9A [Source:MGI Symbol;Acc:MGI:1330826]	2	protein_coding
ENSMUSG00000027546.16	E029	212.21515755364035	0.0017107072161698235	1.4326219792192205	0.4885512062227304	0.8645914710864414	23.44618003189116	23.44112557658508	-6.715858330164082e-4	chr2	168531219	168531270	52	-	156	209	205	211	289	258	400	199	158	180	177	203	c(""ENSMUST00000109176.8"", ""ENSMUST00000109177.8"", ""ENSMUST00000029060.11"", ""ENSMUST00000109175.9"", ""ENSMUST00000140188.8"", ""ENSMUST00000178504.8"")	Atp9a	ATPase, class II, type 9A [Source:MGI Symbol;Acc:MGI:1330826]	2	protein_coding
ENSMUSG00000027546.16	E030	179.45051880913746	0.0011137857471051316	2.084766845874384	0.3526132531012869	0.797293226551379	21.558527500597776	21.844555722797992	0.040628852688833206	chr2	168532886	168532904	19	-	122	170	178	181	240	226	326	166	143	150	159	176	c(""ENSMUST00000109176.8"", ""ENSMUST00000109177.8"", ""ENSMUST00000029060.11"", ""ENSMUST00000109175.9"", ""ENSMUST00000140188.8"", ""ENSMUST00000178504.8"")	Atp9a	ATPase, class II, type 9A [Source:MGI Symbol;Acc:MGI:1330826]	2	protein_coding
ENSMUSG00000027546.16	E031	172.4113064430355	0.001275561746306129	1.6033689113511969	0.4485727264965914	0.846536481485591	21.16450222001123	21.426012473083503	0.03776619222589428	chr2	168532905	168532912	8	-	115	174	161	172	229	214	316	160	137	148	155	168	c(""ENSMUST00000109176.8"", ""ENSMUST00000109177.8"", ""ENSMUST00000029060.11"", ""ENSMUST00000109175.9"", ""ENSMUST00000140188.8"", ""ENSMUST00000151610.8"", ""ENSMUST00000178504.8"")	Atp9a	ATPase, class II, type 9A [Source:MGI Symbol;Acc:MGI:1330826]	2	protein_coding
ENSMUSG00000027546.16	E032	183.13784696851215	0.0011971074888603014	6.063935598038995	0.04822065614411175	0.42046594286729405	21.519933106118245	22.325778846641413	0.11346763550657357	chr2	168532913	168532944	32	-	113	177	162	192	248	235	332	170	148	157	165	189	c(""ENSMUST00000109176.8"", ""ENSMUST00000109177.8"", ""ENSMUST00000156397.8"", ""ENSMUST00000029060.11"", ""ENSMUST00000109175.9"", ""ENSMUST00000140188.8"", ""ENSMUST00000151610.8"", ""ENSMUST00000178504.8"")	Atp9a	ATPase, class II, type 9A [Source:MGI Symbol;Acc:MGI:1330826]	2	protein_coding
ENSMUSG00000027546.16	E033	190.9855928922118	0.0012333557182776784	4.03736647310555	0.13283025600150664	0.5975122981350898	22.06338544375724	22.655791747224484	0.08199214378569764	chr2	168547043	168547079	37	-	120	165	187	188	261	233	351	183	157	161	180	201	c(""ENSMUST00000109176.8"", ""ENSMUST00000109177.8"", ""ENSMUST00000156397.8"", ""ENSMUST00000029060.11"", ""ENSMUST00000109175.9"", ""ENSMUST00000140188.8"", ""ENSMUST00000151610.8"", ""ENSMUST00000178504.8"")	Atp9a	ATPase, class II, type 9A [Source:MGI Symbol;Acc:MGI:1330826]	2	protein_coding
ENSMUSG00000027546.16	E034	223.41671691877562	0.0019491373789802071	8.083534124901405	0.017566404040853977	0.28745598708837655	23.85220837038203	24.235886987265516	0.049894295205824335	chr2	168547080	168547146	67	-	151	201	195	217	298	309	433	221	181	189	202	203	c(""ENSMUST00000123156.8"", ""ENSMUST00000109176.8"", ""ENSMUST00000109177.8"", ""ENSMUST00000156397.8"", ""ENSMUST00000029060.11"", ""ENSMUST00000109175.9"", ""ENSMUST00000140188.8"", ""ENSMUST00000151610.8"", ""ENSMUST00000178504.8"")	Atp9a	ATPase, class II, type 9A [Source:MGI Symbol;Acc:MGI:1330826]	2	protein_coding
ENSMUSG00000027546.16	E035	181.89365729380407	0.005155645762382278	4.576970220603869	0.10141998563013892	0.547437368858177	21.609702164903823	22.023647502745874	0.058528631456524316	chr2	168547147	168547151	5	-	133	159	144	185	223	259	365	197	128	151	170	166	c(""ENSMUST00000156555.2"", ""ENSMUST00000123156.8"", ""ENSMUST00000109176.8"", ""ENSMUST00000109177.8"", ""ENSMUST00000156397.8"", ""ENSMUST00000029060.11"", ""ENSMUST00000109175.9"", ""ENSMUST00000140188.8"", ""ENSMUST00000151610.8"", ""ENSMUST00000178504.8"")	Atp9a	ATPase, class II, type 9A [Source:MGI Symbol;Acc:MGI:1330826]	2	protein_coding
ENSMUSG00000027546.16	E036	238.6799356476791	0.0021700039924578245	12.757781474092496	0.00169700433700095	0.10340107216342398	24.593251500358463	24.972478166446052	0.04807146550157615	chr2	168548115	168548228	114	-	176	196	191	258	305	323	483	248	187	187	217	223	c(""ENSMUST00000156555.2"", ""ENSMUST00000123156.8"", ""ENSMUST00000109176.8"", ""ENSMUST00000109177.8"", ""ENSMUST00000156397.8"", ""ENSMUST00000029060.11"", ""ENSMUST00000109175.9"", ""ENSMUST00000140188.8"", ""ENSMUST00000151610.8"", ""ENSMUST00000178504.8"")	Atp9a	ATPase, class II, type 9A [Source:MGI Symbol;Acc:MGI:1330826]	2	protein_coding
ENSMUSG00000027546.16	E037	212.39601574718353	0.004073738479741234	15.476149773979955	4.3590994374650163e-4	0.05400173085338246	23.593494425676454	23.364789866640294	-0.030348948747756843	chr2	168552752	168552896	145	-	153	189	170	251	264	293	458	216	177	134	192	179	c(""ENSMUST00000156555.2"", ""ENSMUST00000123156.8"", ""ENSMUST00000109176.8"", ""ENSMUST00000109177.8"", ""ENSMUST00000156397.8"", ""ENSMUST00000029060.11"", ""ENSMUST00000109175.9"", ""ENSMUST00000140188.8"", ""ENSMUST00000151610.8"", ""ENSMUST00000178504.8"")	Atp9a	ATPase, class II, type 9A [Source:MGI Symbol;Acc:MGI:1330826]	2	protein_coding
ENSMUSG00000027546.16	E038	3.4783432073927747	0.23901270867204852	5.101148547334333	0.07803683862930179	NA	3.655635806355832	2.5708973105316346	-1.01713356042131	chr2	168554562	168554665	104	-	1	3	1	0	1	10	11	10	5	1	3	0	ENSMUST00000123156.8	Atp9a	ATPase, class II, type 9A [Source:MGI Symbol;Acc:MGI:1330826]	2	protein_coding
ENSMUSG00000027546.16	E039	25.82583015321264	0.027445883509511822	3.149419179217489	0.20706767855568642	0.6868665045192632	9.117235941210936	7.858648104053032	-0.4331549458334525	chr2	168554666	168554833	168	-	17	23	16	18	29	23	76	44	17	14	31	23	c(""ENSMUST00000156555.2"", ""ENSMUST00000123156.8"")	Atp9a	ATPase, class II, type 9A [Source:MGI Symbol;Acc:MGI:1330826]	2	protein_coding
ENSMUSG00000027546.16	E040	0.14903178693034322	0.9029124507359433	0.5683175876815767	0.7526471194896512	NA	0.9380174490721203	0.013388498249000236	-12.261284089112573	chr2	168554834	168554882	49	-	0	1	0	0	0	0	1	0	0	0	0	0	ENSMUST00000156555.2	Atp9a	ATPase, class II, type 9A [Source:MGI Symbol;Acc:MGI:1330826]	2	protein_coding
ENSMUSG00000027546.16	E041	39.0642254178061	0.021035261488568973	14.499472282329236	7.103617993535794e-4	0.06893270101394114	10.212209701155132	10.738614909362084	0.14735849635818532	chr2	168575941	168576259	319	-	11	41	29	56	63	68	90	32	39	16	28	32	ENSMUST00000109175.9	Atp9a	ATPase, class II, type 9A [Source:MGI Symbol;Acc:MGI:1330826]	2	protein_coding
ENSMUSG00000027546.16	E042	41.99822970526463	0.02067590138959603	0.6832721968492024	0.7106067485793603	0.9407387694289912	10.24722341988577	11.11065176856033	0.23732095180013069	chr2	168583602	168583720	119	-	40	45	37	76	36	63	55	31	26	28	35	39	c(""ENSMUST00000109176.8"", ""ENSMUST00000140188.8"", ""ENSMUST00000178504.8"", ""ENSMUST00000029060.11"")	Atp9a	ATPase, class II, type 9A [Source:MGI Symbol;Acc:MGI:1330826]	2	protein_coding
ENSMUSG00000027546.16	E043	14.741903192762308	0.20211070864653424	0.4919332932145153	0.7819483051194682	0.957813181795622	5.990084220219231	6.690852578860358	0.3211110303598246	chr2	168583721	168583882	162	-	18	27	15	53	4	26	11	0	4	5	6	4	c(""ENSMUST00000109176.8"", ""ENSMUST00000178504.8"")	Atp9a	ATPase, class II, type 9A [Source:MGI Symbol;Acc:MGI:1330826]	2	protein_coding
ENSMUSG00000027546.16	E044	0.8301089690428802	0.7166106841232779	2.9839177946539053	0.2249316057735739	NA	0.013134031515974698	2.151838352476929	14.713214631211535	chr2	168583883	168583884	2	-	0	0	0	8	0	2	0	0	0	0	0	0	ENSMUST00000178504.8	Atp9a	ATPase, class II, type 9A [Source:MGI Symbol;Acc:MGI:1330826]	2	protein_coding
ENSMUSG00000027546.16	E045	2.522371839364862	0.09796321772446441	0.6576175677424203	0.7197806372560597	NA	2.510261450724613	2.7720219436396576	0.2864954424383559	chr2	168584008	168584053	46	-	4	1	1	0	2	5	5	2	1	3	5	2	ENSMUST00000109177.8	Atp9a	ATPase, class II, type 9A [Source:MGI Symbol;Acc:MGI:1330826]	2	protein_coding
ENSMUSG00000027546.16	E046	0.25554799902111514	0.8945155749343577	0.8986531313405521	0.6380576969277176	NA	1.1744265418551976	0.013388582197762844	-12.909911594410948	chr2	168584070	168584074	5	-	0	1	0	0	0	0	0	2	0	0	0	0	ENSMUST00000151610.8	Atp9a	ATPase, class II, type 9A [Source:MGI Symbol;Acc:MGI:1330826]	2	protein_coding
ENSMUSG00000027546.16	E047	0.5191876594908494	0.4458524216077245	2.004750425277848	0.367006686172837	NA	1.5182317750430911	0.6746903249045886	-2.340581866795426	chr2	168584075	168584295	221	-	0	2	0	1	0	0	0	2	1	0	0	0	c(""ENSMUST00000151610.8"", ""ENSMUST00000156397.8"")	Atp9a	ATPase, class II, type 9A [Source:MGI Symbol;Acc:MGI:1330826]	2	protein_coding
ENSMUSG00000027546.16	E048	0.08629594340293734	1.842952077654553	0.09580174467055258	0.9532282736870281	NA	0.013142110355730097	0.6796940829958515	11.385331390786247	chr2	168584296	168584329	34	-	0	0	0	1	0	0	0	0	0	0	0	0	ENSMUST00000156397.8	Atp9a	ATPase, class II, type 9A [Source:MGI Symbol;Acc:MGI:1330826]	2	protein_coding
ENSMUSG00000027547.18	E001	47.9772913569595	0.011300931487509124	1.0359643596377168	0.5957213946688964	0.9057882238773856	11.692280772343551	11.10644758916365	-0.15114133059722423	chr2	168590252	168592380	2129	-	37	63	54	57	76	44	45	54	37	35	35	45	c(""ENSMUST00000075044.10"", ""ENSMUST00000103074.2"", ""ENSMUST00000029061.12"")	Sall4	spalt like transcription factor 4 [Source:MGI Symbol;Acc:MGI:2139360]	2	protein_coding
ENSMUSG00000027547.18	E002	12.495318638598135	0.05811940626810931	3.3718114528542458	0.18527654607400254	0.6649201512667705	6.33851117949493	5.434372671809001	-0.44631746417920315	chr2	168594374	168594660	287	-	3	20	17	19	21	8	16	12	17	7	8	6	c(""ENSMUST00000075044.10"", ""ENSMUST00000103074.2"", ""ENSMUST00000029061.12"")	Sall4	spalt like transcription factor 4 [Source:MGI Symbol;Acc:MGI:2139360]	2	protein_coding
ENSMUSG00000027547.18	E003	15.288796639045147	0.03466740226756161	2.7051150936709973	0.2585780886665094	0.7331867584247118	6.831275826912673	6.240082580536281	-0.2628176293407458	chr2	168596354	168596834	481	-	7	14	18	15	12	29	27	16	18	13	12	10	ENSMUST00000029061.12	Sall4	spalt like transcription factor 4 [Source:MGI Symbol;Acc:MGI:2139360]	2	protein_coding
ENSMUSG00000027547.18	E004	10.196937440029098	0.12323639271842389	0.13112619813296078	0.9365399500986026	0.9898784888402226	5.190374387673629	5.466776338040461	0.15032804892569285	chr2	168596835	168597049	215	-	5	5	16	9	5	29	17	9	6	11	8	8	c(""ENSMUST00000150588.2"", ""ENSMUST00000029061.12"")	Sall4	spalt like transcription factor 4 [Source:MGI Symbol;Acc:MGI:2139360]	2	protein_coding
ENSMUSG00000027547.18	E005	11.251988794259898	0.04631857543387191	0.7453445589221985	0.6888909595708076	0.9349489741913604	5.459122534845434	5.63014444474743	0.08940779359982409	chr2	168597050	168597685	636	-	9	5	21	9	13	18	8	7	12	11	8	15	ENSMUST00000029061.12	Sall4	spalt like transcription factor 4 [Source:MGI Symbol;Acc:MGI:2139360]	2	protein_coding
ENSMUSG00000027547.18	E006	7.2144936697744635	0.03703877881272126	1.4089085881435892	0.4943782858191966	NA	4.12640420826277	4.740855132593637	0.4016798365387384	chr2	168597686	168597863	178	-	5	8	3	11	7	6	9	8	3	5	13	10	c(""ENSMUST00000150588.2"", ""ENSMUST00000103074.2"", ""ENSMUST00000029061.12"")	Sall4	spalt like transcription factor 4 [Source:MGI Symbol;Acc:MGI:2139360]	2	protein_coding
ENSMUSG00000027547.18	E007	7.253951418881204	0.07150583001016984	1.6824617245876539	0.43117947411527674	NA	4.2316739078227386	4.698316918786162	0.3027149044236923	chr2	168597864	168598100	237	-	5	9	7	12	7	5	11	5	1	3	12	12	c(""ENSMUST00000103074.2"", ""ENSMUST00000029061.12"")	Sall4	spalt like transcription factor 4 [Source:MGI Symbol;Acc:MGI:2139360]	2	protein_coding
ENSMUSG00000027547.18	E008	9.872715520570399	0.016404688455921534	0.11846375682219445	0.9424882011509174	0.9909911989449887	5.140873064719969	5.326208386397894	0.10260229465351145	chr2	168598101	168598533	433	-	5	9	12	13	8	14	14	7	9	6	10	15	c(""ENSMUST00000137536.2"", ""ENSMUST00000103074.2"", ""ENSMUST00000029061.12"")	Sall4	spalt like transcription factor 4 [Source:MGI Symbol;Acc:MGI:2139360]	2	protein_coding
ENSMUSG00000027547.18	E009	5.254574449569434	0.0315277248305133	4.70571831284596	0.09509687630234528	NA	3.438338997601832	4.196080678868995	0.5758882980154878	chr2	168598534	168598672	139	-	1	1	3	4	7	8	5	6	9	3	8	11	c(""ENSMUST00000137536.2"", ""ENSMUST00000125138.2"", ""ENSMUST00000103074.2"", ""ENSMUST00000029061.12"")	Sall4	spalt like transcription factor 4 [Source:MGI Symbol;Acc:MGI:2139360]	2	protein_coding
ENSMUSG00000027547.18	E010	3.941388719425064	0.16247524528658056	0.45627782244440596	0.7960136769222761	NA	3.105529492380029	3.474102170504821	0.3241162730072191	chr2	168598673	168598720	48	-	1	0	5	3	4	3	1	5	8	1	7	10	c(""ENSMUST00000137536.2"", ""ENSMUST00000130640.2"", ""ENSMUST00000103074.2"", ""ENSMUST00000029061.12"", ""ENSMUST00000125138.2"")	Sall4	spalt like transcription factor 4 [Source:MGI Symbol;Acc:MGI:2139360]	2	protein_coding
ENSMUSG00000027547.18	E011	0.6677281618362978	0.9484381722257043	2.1823774545607932	0.33581706144359436	NA	1.2123095625556886	1.4744357010764446	0.5649589832616875	chr2	168603469	168603542	74	-	0	0	3	0	0	0	0	0	0	0	0	5	ENSMUST00000130640.2	Sall4	spalt like transcription factor 4 [Source:MGI Symbol;Acc:MGI:2139360]	2	protein_coding
ENSMUSG00000027547.18	E012	3.2984997606818958	0.08076261998585446	0.41025307009823564	0.8145442414946511	NA	2.852319254504053	3.1515970215610594	0.2882764093992729	chr2	168607014	168607166	153	-	1	1	3	2	3	2	1	5	6	1	7	8	ENSMUST00000137536.2	Sall4	spalt like transcription factor 4 [Source:MGI Symbol;Acc:MGI:2139360]	2	protein_coding
ENSMUSG00000027547.18	E013	60.11103264887011	0.006570652452204364	0.7507497838356585	0.687031667886283	0.9343931852853149	12.520852229142648	12.994869436265901	0.10977311908829002	chr2	168608832	168608949	118	-	45	53	53	62	69	81	71	67	48	39	56	95	c(""ENSMUST00000075044.10"", ""ENSMUST00000130640.2"", ""ENSMUST00000103074.2"", ""ENSMUST00000029061.12"")	Sall4	spalt like transcription factor 4 [Source:MGI Symbol;Acc:MGI:2139360]	2	protein_coding
ENSMUSG00000027547.18	E014	53.83717041328447	0.004032194992878006	0.8316450433744365	0.6597973598158712	0.9260014657090269	12.21715036387748	11.851205209934307	-0.08960917822243974	chr2	168608950	168609037	88	-	47	52	49	59	51	62	59	61	52	43	40	77	c(""ENSMUST00000130640.2"", ""ENSMUST00000103074.2"", ""ENSMUST00000029061.12"")	Sall4	spalt like transcription factor 4 [Source:MGI Symbol;Acc:MGI:2139360]	2	protein_coding
ENSMUSG00000027547.18	E015	38.734674846522694	0.02624120863319578	0.09496675904418339	0.9536263227261418	0.9926401350542254	10.224964573619275	10.230595697093463	0.0016129817081829145	chr2	168609038	168609121	84	-	41	34	25	43	41	42	41	40	39	48	30	40	c(""ENSMUST00000103074.2"", ""ENSMUST00000029061.12"")	Sall4	spalt like transcription factor 4 [Source:MGI Symbol;Acc:MGI:2139360]	2	protein_coding
ENSMUSG00000027547.18	E016	44.159958256312436	0.018119850386564777	0.10990792320117748	0.9465287236178314	0.9916388546327757	11.011419728682384	10.93763729177573	-0.019741172083310055	chr2	168609628	168609863	236	-	22	39	34	47	58	24	59	51	56	45	38	68	ENSMUST00000125138.2	Sall4	spalt like transcription factor 4 [Source:MGI Symbol;Acc:MGI:2139360]	2	protein_coding
ENSMUSG00000027551.16	E001	11.580753917951684	0.11515544120370273	0.5909489395918968	0.7441784135073408	0.949037908888397	5.697705870609312	5.551578380314467	-0.07531478763246291	chr2	168735251	168736453	1203	-	20	7	4	11	14	16	18	14	7	17	3	8	ENSMUST00000109162.9	Zfp64	zinc finger protein 64 [Source:MGI Symbol;Acc:MGI:107342]	2	protein_coding
ENSMUSG00000027551.16	E002	5.075102754416089	0.26447938561624906	2.8733639730531024	0.23771519381543396	NA	3.79960407338406	3.464174479453021	-0.2671918270045528	chr2	168741705	168741956	252	-	18	4	2	4	4	3	1	1	2	11	0	4	ENSMUST00000109162.9	Zfp64	zinc finger protein 64 [Source:MGI Symbol;Acc:MGI:107342]	2	protein_coding
ENSMUSG00000027551.16	E003	3.0351263326217244	0.11367970976214767	4.964048886951872	0.08357386365516858	NA	2.8359714619524965	2.7694469355956954	-0.06856935025221556	chr2	168748004	168748066	63	-	7	5	2	3	1	3	2	1	0	5	0	5	ENSMUST00000109162.9	Zfp64	zinc finger protein 64 [Source:MGI Symbol;Acc:MGI:107342]	2	protein_coding
ENSMUSG00000027551.16	E004	2.377919981581078	0.08571472833133127	4.342202890013027	0.11405192577847664	NA	2.7380495098119013	2.2151169167020868	-0.6120809144625723	chr2	168748760	168748761	2	-	6	5	2	1	1	3	2	1	0	2	0	4	ENSMUST00000109162.9	Zfp64	zinc finger protein 64 [Source:MGI Symbol;Acc:MGI:107342]	2	protein_coding
ENSMUSG00000027551.16	E005	3.4820975327751778	0.05929490465209044	1.2608416038588643	0.5323677324969708	NA	3.205065665574054	2.833891100112993	-0.3556147178454596	chr2	168748762	168748909	148	-	8	6	2	5	3	3	3	2	1	2	1	4	c(""ENSMUST00000109162.9"", ""ENSMUST00000124599.2"")	Zfp64	zinc finger protein 64 [Source:MGI Symbol;Acc:MGI:107342]	2	protein_coding
ENSMUSG00000027551.16	E006	0	NA	NA	NA	NA	NA	NA	NA	chr2	168754154	168754553	400	-	0	0	0	0	0	0	0	0	0	0	0	0	ENSMUST00000124599.2	Zfp64	zinc finger protein 64 [Source:MGI Symbol;Acc:MGI:107342]	2	protein_coding
ENSMUSG00000027551.16	E007	206.58627548284002	0.013614890532327617	1.4332284801648143	0.4884030752999793	0.8645360155412382	23.515655524792493	22.563040854902937	-0.12849244683969907	chr2	168767281	168768853	1573	-	176	191	240	194	265	234	270	221	195	138	202	203	ENSMUST00000087971.11	Zfp64	zinc finger protein 64 [Source:MGI Symbol;Acc:MGI:107342]	2	protein_coding
ENSMUSG00000027551.16	E008	2.1415176068543955	0.5621444320032176	0.37414105964163014	0.8293852379302675	NA	2.130819556081647	2.728095086528853	0.7135867350508505	chr2	168776733	168776859	127	-	2	0	2	0	2	10	3	3	0	5	0	0	ENSMUST00000109161.3	Zfp64	zinc finger protein 64 [Source:MGI Symbol;Acc:MGI:107342]	2	protein_coding
ENSMUSG00000027551.16	E009	57.194900582452036	0.0065654700745634955	2.1121606392600825	0.3478164713048357	0.7945471579596509	12.634421565376272	12.177413542012417	-0.10869914054491048	chr2	168777131	168777382	252	-	52	63	71	47	56	77	65	42	60	43	49	68	c(""ENSMUST00000109162.9"", ""ENSMUST00000109161.3"", ""ENSMUST00000087971.11"")	Zfp64	zinc finger protein 64 [Source:MGI Symbol;Acc:MGI:107342]	2	protein_coding
ENSMUSG00000027551.16	E010	36.57888056836916	0.015955781861618997	0.9533202663885163	0.6208535009364742	0.9141330409382302	10.283862793147051	9.673796937558507	-0.17903234978886928	chr2	168781891	168781953	63	-	27	51	43	29	41	45	45	20	46	30	26	42	c(""ENSMUST00000109162.9"", ""ENSMUST00000109161.3"", ""ENSMUST00000087971.11"")	Zfp64	zinc finger protein 64 [Source:MGI Symbol;Acc:MGI:107342]	2	protein_coding
ENSMUSG00000027551.16	E011	45.29979664269205	0.006515292580738411	0.23206792354326922	0.8904449816948248	0.9812906439018368	11.186504074316218	10.973541295853849	-0.056457985002117184	chr2	168782657	168782818	162	-	31	52	47	38	63	53	47	41	58	45	32	44	c(""ENSMUST00000109162.9"", ""ENSMUST00000109161.3"", ""ENSMUST00000087971.11"")	Zfp64	zinc finger protein 64 [Source:MGI Symbol;Acc:MGI:107342]	2	protein_coding
ENSMUSG00000027551.16	E012	1.4205639806337351	0.10648525613785438	1.7978591268737318	0.4070050997837395	NA	1.6558524495565479	2.307722772230221	0.9583398136511354	chr2	168792495	168793464	970	-	1	1	1	0	4	1	2	1	0	1	3	3	ENSMUST00000136242.2	Zfp64	zinc finger protein 64 [Source:MGI Symbol;Acc:MGI:107342]	2	protein_coding
ENSMUSG00000027551.16	E013	55.55904231655398	0.003415059170569336	1.8031760940336028	0.40592452039671234	0.8266367979342268	12.272826863727829	12.178888245171635	-0.022655589630730333	chr2	168793465	168793698	234	-	50	61	51	65	72	69	61	49	62	47	39	48	c(""ENSMUST00000109162.9"", ""ENSMUST00000109161.3"", ""ENSMUST00000087971.11"", ""ENSMUST00000136242.2"")	Zfp64	zinc finger protein 64 [Source:MGI Symbol;Acc:MGI:107342]	2	protein_coding
ENSMUSG00000027551.16	E014	44.11294095300369	0.0036294958381761387	2.7903998566983717	0.24778349247017395	0.7245603340504785	10.518925931420625	11.268124889815851	0.20197182983460937	chr2	168797039	168797186	148	-	41	45	38	47	62	57	44	35	41	46	38	40	c(""ENSMUST00000109162.9"", ""ENSMUST00000109161.3"", ""ENSMUST00000087971.11"", ""ENSMUST00000136242.2"")	Zfp64	zinc finger protein 64 [Source:MGI Symbol;Acc:MGI:107342]	2	protein_coding
ENSMUSG00000027551.16	E015	12.14380623823537	0.01876621528728031	3.918305072524845	0.14097784392109158	0.6091473633000858	5.209907833209229	6.277520880925337	0.5404740887905879	chr2	168797187	168797192	6	-	9	9	10	11	27	12	9	9	13	15	13	11	c(""ENSMUST00000109162.9"", ""ENSMUST00000109161.3"", ""ENSMUST00000087971.11"")	Zfp64	zinc finger protein 64 [Source:MGI Symbol;Acc:MGI:107342]	2	protein_coding
ENSMUSG00000027551.16	E016	12.10181228099294	0.013634852819129179	2.193444080290675	0.3339640120562329	0.7859898717074757	5.376248740864156	6.10400580321523	0.3680840921168609	chr2	168797193	168797209	17	-	10	9	10	11	23	12	11	9	14	15	12	11	c(""ENSMUST00000109162.9"", ""ENSMUST00000109161.3"")	Zfp64	zinc finger protein 64 [Source:MGI Symbol;Acc:MGI:107342]	2	protein_coding
ENSMUSG00000027551.16	E017	10.73579391162568	0.030222486357143464	1.963581403747071	0.37463962994327205	0.8092780696073705	5.026135399926332	5.8102712871486375	0.4201135525341213	chr2	168797210	168797507	298	-	7	8	8	7	23	6	10	10	12	14	13	13	ENSMUST00000109162.9	Zfp64	zinc finger protein 64 [Source:MGI Symbol;Acc:MGI:107342]	2	protein_coding
ENSMUSG00000027552.15	E001	2.5678984505405253	0.13227190618213783	3.290288168802334	0.1929847546976384	NA	2.270256741725248	3.026551737786008	0.8304890039536651	chr3	14643701	14643730	30	+	0	2	0	3	4	4	1	7	1	2	5	3	ENSMUST00000029069.13	E2f5	E2F transcription factor 5 [Source:MGI Symbol;Acc:MGI:105091]	3	protein_coding
ENSMUSG00000027552.15	E002	34.201804740326594	0.014106308291782964	3.6677098612318844	0.15979637498355334	0.6347659118371429	9.034836598959615	10.275818711121957	0.37643718732991793	chr3	14643731	14644083	353	+	26	27	26	37	55	55	30	41	25	19	45	36	c(""ENSMUST00000165922.3"", ""ENSMUST00000029069.13"")	E2f5	E2F transcription factor 5 [Source:MGI Symbol;Acc:MGI:105091]	3	protein_coding
ENSMUSG00000027552.15	E003	39.67043551071767	0.004857139877381261	3.3683542528590635	0.18559709207919417	0.6651163938228789	9.923929453421692	10.894339002682472	0.2734639146597404	chr3	14652370	14652479	110	+	31	31	29	37	58	65	43	42	37	26	52	39	c(""ENSMUST00000165922.3"", ""ENSMUST00000029069.13"")	E2f5	E2F transcription factor 5 [Source:MGI Symbol;Acc:MGI:105091]	3	protein_coding
ENSMUSG00000027552.15	E004	48.06232471639425	0.008314286328592399	1.8349459611368388	0.3995273799545589	0.823137105177198	11.534497612415052	11.320817786903149	-0.05498636160899295	chr3	14653200	14653361	162	+	53	46	37	25	57	78	62	45	45	36	55	49	c(""ENSMUST00000165922.3"", ""ENSMUST00000029069.13"")	E2f5	E2F transcription factor 5 [Source:MGI Symbol;Acc:MGI:105091]	3	protein_coding
ENSMUSG00000027552.15	E005	1.1662794464009973	0.4031589962973573	3.808365589883806	0.14894431094566415	NA	0.9586762203676358	2.4239420878964637	2.677531023868113	chr3	14666060	14666062	3	+	0	0	0	0	1	9	1	0	1	0	1	3	ENSMUST00000165922.3	E2f5	E2F transcription factor 5 [Source:MGI Symbol;Acc:MGI:105091]	3	protein_coding
ENSMUSG00000027552.15	E006	38.787127326955115	0.008241065640547177	3.729846700715086	0.15490808307904488	0.6284795059348489	10.40495432614938	10.137108781031259	-0.07641274446542035	chr3	14666063	14666106	44	+	44	36	36	24	43	57	55	22	41	32	40	43	c(""ENSMUST00000165922.3"", ""ENSMUST00000029069.13"")	E2f5	E2F transcription factor 5 [Source:MGI Symbol;Acc:MGI:105091]	3	protein_coding
ENSMUSG00000027552.15	E007	47.593268778016295	0.008574661376162496	3.650686546874738	0.1611623118924988	0.6366755610719265	11.603214612111813	11.046616737635688	-0.14450511193079585	chr3	14667708	14667772	65	+	60	34	47	38	48	61	63	33	54	40	45	52	c(""ENSMUST00000165922.3"", ""ENSMUST00000029069.13"")	E2f5	E2F transcription factor 5 [Source:MGI Symbol;Acc:MGI:105091]	3	protein_coding
ENSMUSG00000027552.15	E008	80.92453381543056	0.004884463425720571	13.072138425919263	0.0014501776497872116	0.0963185486057946	15.117328789534781	14.1973247766702	-0.18685542560961288	chr3	14668698	14668965	268	+	92	68	86	64	86	82	95	72	87	69	72	101	c(""ENSMUST00000165922.3"", ""ENSMUST00000029069.13"")	E2f5	E2F transcription factor 5 [Source:MGI Symbol;Acc:MGI:105091]	3	protein_coding
ENSMUSG00000027552.15	E009	37.75441131890568	0.012783785603219548	0.883686043663289	0.6428505410357955	0.9211969597067537	10.220214106971724	10.111575401691113	-0.03130256172500179	chr3	14670185	14670229	45	+	34	30	35	28	54	37	52	32	43	26	34	59	c(""ENSMUST00000165922.3"", ""ENSMUST00000029069.13"")	E2f5	E2F transcription factor 5 [Source:MGI Symbol;Acc:MGI:105091]	3	protein_coding
ENSMUSG00000027552.15	E010	135.9643732094361	0.0028002199849224336	4.683974839086204	0.09613638491297494	0.5371491689372658	18.947341735312406	19.027124384019743	0.01276036433979666	chr3	14670668	14671368	701	+	83	101	95	109	184	158	204	157	172	130	142	150	c(""ENSMUST00000165922.3"", ""ENSMUST00000029069.13"")	E2f5	E2F transcription factor 5 [Source:MGI Symbol;Acc:MGI:105091]	3	protein_coding
ENSMUSG00000027552.15	E011	48.1586641691895	0.04617643869954834	10.212186426754641	0.006059710735976964	0.184408725279345	11.729996666970166	11.284893040951857	-0.11378510645278617	chr3	14671369	14671369	1	+	16	24	20	27	77	63	86	83	81	56	55	20	ENSMUST00000029069.13	E2f5	E2F transcription factor 5 [Source:MGI Symbol;Acc:MGI:105091]	3	protein_coding
ENSMUSG00000027555.9	E001	4.916519058478694	0.2328082375458234	0.11876295671595472	0.942347215512075	NA	3.4874586823026448	3.902733795855994	0.3252688533117172	chr3	14706787	14706905	119	+	1	4	0	0	3	3	7	13	6	8	14	1	ENSMUST00000029071.9	Car13	carbonic anhydrase 13 [Source:MGI Symbol;Acc:MGI:1931322]	3	protein_coding
ENSMUSG00000027555.9	E002	9.007242385416975	0.1488875289481926	2.1113176418266164	0.347963106402231	NA	4.732592034565556	5.281706268860134	0.31791306046873835	chr3	14710097	14710294	198	+	3	6	0	4	5	12	13	18	17	11	18	4	ENSMUST00000029071.9	Car13	carbonic anhydrase 13 [Source:MGI Symbol;Acc:MGI:1931322]	3	protein_coding
ENSMUSG00000027555.9	E003	12.025260014691572	0.03201321603475602	1.7979996294779141	0.40697650814983344	0.8272222857210845	5.611540477659361	5.888613855429767	0.13973790270162523	chr3	14715719	14715837	119	+	10	5	3	6	11	12	17	23	21	12	18	9	ENSMUST00000029071.9	Car13	carbonic anhydrase 13 [Source:MGI Symbol;Acc:MGI:1931322]	3	protein_coding
ENSMUSG00000027555.9	E004	11.780888180805345	0.02565512661389683	0.588556260655082	0.7450692362719253	0.9493905045779438	5.79306257486472	5.57749598939462	-0.10993699529167644	chr3	14719944	14720039	96	+	11	5	6	7	10	9	27	11	25	11	10	14	ENSMUST00000029071.9	Car13	carbonic anhydrase 13 [Source:MGI Symbol;Acc:MGI:1931322]	3	protein_coding
ENSMUSG00000027555.9	E005	10.043851893902591	0.037762487401272596	1.5339853013360027	0.4644076062332305	0.8539709019756144	5.44321800018524	4.9629795747273135	-0.2675662309498916	chr3	14721289	14721351	63	+	11	3	8	4	11	0	23	14	16	12	8	13	ENSMUST00000029071.9	Car13	carbonic anhydrase 13 [Source:MGI Symbol;Acc:MGI:1931322]	3	protein_coding
ENSMUSG00000027555.9	E006	14.652126458008958	0.038794016081202955	0.43623526501068	0.8040308559395358	0.9629793645174924	6.318922793067202	6.268541601080869	-0.023232026138952477	chr3	14721969	14722124	156	+	16	7	10	17	10	2	29	22	17	17	12	18	ENSMUST00000029071.9	Car13	carbonic anhydrase 13 [Source:MGI Symbol;Acc:MGI:1931322]	3	protein_coding
ENSMUSG00000027555.9	E007	44.26704072144053	0.020388881740248433	0.7989494872915373	0.6706722283840993	0.9293388203524395	10.948195119729164	10.937387858969075	-0.0028996687282107914	chr3	14726515	14728062	1548	+	43	37	33	36	45	26	86	61	47	35	35	60	ENSMUST00000029071.9	Car13	carbonic anhydrase 13 [Source:MGI Symbol;Acc:MGI:1931322]	3	protein_coding
ENSMUSG00000027556.16	E001	0	NA	NA	NA	NA	NA	NA	NA	chr3	14831276	14831276	1	-	0	0	0	0	0	0	0	0	0	0	0	0	ENSMUST00000181860.8	Car1	carbonic anhydrase 1 [Source:MGI Symbol;Acc:MGI:88268]	3	protein_coding
ENSMUSG00000027556.16	E002	0	NA	NA	NA	NA	NA	NA	NA	chr3	14831277	14831712	436	-	0	0	0	0	0	0	0	0	0	0	0	0	c(""ENSMUST00000094365.11"", ""ENSMUST00000181860.8"")	Car1	carbonic anhydrase 1 [Source:MGI Symbol;Acc:MGI:88268]	3	protein_coding
ENSMUSG00000027556.16	E003	0.3082985349782647	24	0.017574220215102798	0.9912513837121453	NA	0.1481353666425349	0.14813659488213204	2.3923706965689462e-5	chr3	14832464	14832619	156	-	2	0	0	0	0	0	0	0	1	0	0	0	c(""ENSMUST00000094365.11"", ""ENSMUST00000181860.8"")	Car1	carbonic anhydrase 1 [Source:MGI Symbol;Acc:MGI:88268]	3	protein_coding
ENSMUSG00000027556.16	E004	0.3082985349782647	24	0.017574220215102798	0.9912513837121453	NA	0.14813536664260596	0.14813505958164797	-5.980978857955677e-6	chr3	14835231	14835269	39	-	2	0	0	0	0	0	0	0	1	0	0	0	c(""ENSMUST00000094365.11"", ""ENSMUST00000181860.8"")	Car1	carbonic anhydrase 1 [Source:MGI Symbol;Acc:MGI:88268]	3	protein_coding
ENSMUSG00000027556.16	E005	0.3082985349782647	24	0.017574220215102798	0.9912513837121453	NA	0.14813536664260596	0.14813505958164797	-5.980978857955677e-6	chr3	14835270	14835293	24	-	2	0	0	0	0	0	0	0	1	0	0	0	c(""ENSMUST00000144327.3"", ""ENSMUST00000094365.11"", ""ENSMUST00000181860.8"")	Car1	carbonic anhydrase 1 [Source:MGI Symbol;Acc:MGI:88268]	3	protein_coding
ENSMUSG00000027556.16	E006	0.3082985349782647	24	0.017574220215102798	0.9912513837121453	NA	0.14813536664260596	0.14813505958164797	-5.980978857955677e-6	chr3	14835868	14835963	96	-	2	0	0	0	0	0	0	0	1	0	0	0	c(""ENSMUST00000144327.3"", ""ENSMUST00000094365.11"", ""ENSMUST00000181860.8"")	Car1	carbonic anhydrase 1 [Source:MGI Symbol;Acc:MGI:88268]	3	protein_coding
ENSMUSG00000027556.16	E007	0.3082985349782647	24	0.017574220215102798	0.9912513837121453	NA	0.14813536664260596	0.14813505958164797	-5.980978857955677e-6	chr3	14841278	14841396	119	-	2	0	0	0	0	0	0	0	1	0	0	0	c(""ENSMUST00000144327.3"", ""ENSMUST00000094365.11"", ""ENSMUST00000181860.8"")	Car1	carbonic anhydrase 1 [Source:MGI Symbol;Acc:MGI:88268]	3	protein_coding
ENSMUSG00000027556.16	E008	0	NA	NA	NA	NA	NA	NA	NA	chr3	14842789	14842986	198	-	0	0	0	0	0	0	0	0	0	0	0	0	c(""ENSMUST00000094365.11"", ""ENSMUST00000181860.8"")	Car1	carbonic anhydrase 1 [Source:MGI Symbol;Acc:MGI:88268]	3	protein_coding
ENSMUSG00000027556.16	E009	0	NA	NA	NA	NA	NA	NA	NA	chr3	14843408	14843468	61	-	0	0	0	0	0	0	0	0	0	0	0	0	c(""ENSMUST00000144327.3"", ""ENSMUST00000094365.11"", ""ENSMUST00000181860.8"")	Car1	carbonic anhydrase 1 [Source:MGI Symbol;Acc:MGI:88268]	3	protein_coding
ENSMUSG00000027556.16	E010	0	NA	NA	NA	NA	NA	NA	NA	chr3	14843469	14843519	51	-	0	0	0	0	0	0	0	0	0	0	0	0	ENSMUST00000094365.11	Car1	carbonic anhydrase 1 [Source:MGI Symbol;Acc:MGI:88268]	3	protein_coding
ENSMUSG00000027556.16	E011	0	NA	NA	NA	NA	NA	NA	NA	chr3	14873362	14873425	64	-	0	0	0	0	0	0	0	0	0	0	0	0	c(""ENSMUST00000144327.3"", ""ENSMUST00000181860.8"")	Car1	carbonic anhydrase 1 [Source:MGI Symbol;Acc:MGI:88268]	3	protein_coding
ENSMUSG00000027556.16	E012	0	NA	NA	NA	NA	NA	NA	NA	chr3	14873426	14873428	3	-	0	0	0	0	0	0	0	0	0	0	0	0	ENSMUST00000144327.3	Car1	carbonic anhydrase 1 [Source:MGI Symbol;Acc:MGI:88268]	3	protein_coding
ENSMUSG00000027559.6	E001	27.45532378542343	0.007368948480596798	8.992970665319092	0.011148109660103156	0.23917453560410337	8.386317358333429	9.027533349371396	0.21495303318878012	chr3	14928572	14928597	26	+	12	12	29	4	39	20	47	35	73	1	16	59	ENSMUST00000195575.2	Car3	carbonic anhydrase 3 [Source:MGI Symbol;Acc:MGI:88270]	3	protein_coding
ENSMUSG00000027559.6	E002	43.31872859891856	0.004733757259348264	5.776913358022085	0.055662050767769526	0.4432826826322684	10.542696512155317	11.16450469423792	0.16820504555121651	chr3	14928598	14928665	68	+	26	20	56	4	58	33	71	56	101	1	18	100	c(""ENSMUST00000029076.6"", ""ENSMUST00000195575.2"")	Car3	carbonic anhydrase 3 [Source:MGI Symbol;Acc:MGI:88270]	3	protein_coding
ENSMUSG00000027559.6	E003	77.0341849416398	0.006246151386125128	3.108811362475109	0.21131493375850086	0.6910217289365228	14.066665521861623	14.505137260060764	0.09120977293157662	chr3	14929310	14929507	198	+	51	41	108	4	104	53	120	101	173	5	24	178	c(""ENSMUST00000029076.6"", ""ENSMUST00000195575.2"")	Car3	carbonic anhydrase 3 [Source:MGI Symbol;Acc:MGI:88270]	3	protein_coding
ENSMUSG00000027559.6	E004	7.309343240343633	0.07844925718418937	0.5392831593329106	0.7636531541095185	NA	4.378323667257092	4.585793092360888	0.1339797252954531	chr3	14929508	14930610	1103	+	1	7	8	0	15	2	9	9	22	0	3	16	ENSMUST00000195575.2	Car3	carbonic anhydrase 3 [Source:MGI Symbol;Acc:MGI:88270]	3	protein_coding
ENSMUSG00000027559.6	E005	89.24547337977678	0.0033273799744371834	1.7594800286785244	0.4148907633102687	0.8313189428526276	15.122220644266818	15.530592461966876	0.07952384195199702	chr3	14931863	14931981	119	+	69	48	123	3	115	61	141	108	200	5	28	210	ENSMUST00000029076.6	Car3	carbonic anhydrase 3 [Source:MGI Symbol;Acc:MGI:88270]	3	protein_coding
ENSMUSG00000027559.6	E006	68.11502025382623	0.004188946292434994	0.9241549658989356	0.6299735258439375	0.9171728368124951	13.485591260127052	13.123008303036642	-0.08067731023199087	chr3	14933409	14933501	93	+	65	37	92	2	78	45	107	80	162	4	18	151	ENSMUST00000029076.6	Car3	carbonic anhydrase 3 [Source:MGI Symbol;Acc:MGI:88270]	3	protein_coding
ENSMUSG00000027559.6	E007	2.7586595623064425	0.10082713404629354	3.8258109193740495	0.14765076942168467	NA	2.980649462209314	2.1830334737768453	-0.8994587441902758	chr3	14934238	14934294	57	+	1	4	10	0	2	0	6	1	4	0	2	4	ENSMUST00000195834.2	Car3	carbonic anhydrase 3 [Source:MGI Symbol;Acc:MGI:88270]	3	protein_coding
ENSMUSG00000027559.6	E008	73.2402370330533	0.0029508075013536944	1.993207474525832	0.3691309804843982	0.807133182857993	14.063841310553698	13.514653236313421	-0.11812854662256722	chr3	14934295	14934357	63	+	65	43	99	5	89	41	133	73	181	5	20	156	c(""ENSMUST00000195834.2"", ""ENSMUST00000029076.6"")	Car3	carbonic anhydrase 3 [Source:MGI Symbol;Acc:MGI:88270]	3	protein_coding
ENSMUSG00000027559.6	E009	96.4533920357073	0.004557668457001475	3.3842154025101934	0.18413102152806962	0.6638622200934723	16.129750568444578	15.169369553321914	-0.18345910952424216	chr3	14935102	14935257	156	+	87	61	166	9	103	49	157	91	223	6	26	209	c(""ENSMUST00000195834.2"", ""ENSMUST00000029076.6"")	Car3	carbonic anhydrase 3 [Source:MGI Symbol;Acc:MGI:88270]	3	protein_coding
ENSMUSG00000027559.6	E010	196.0615347869716	0.0019622647891633285	7.730397985710738	0.020958751380278088	0.3079711570701407	22.060930118894277	22.20046769311689	0.019484995778061176	chr3	14936602	14937129	528	+	202	154	281	19	219	118	315	183	382	13	86	439	c(""ENSMUST00000195834.2"", ""ENSMUST00000029076.6"")	Car3	carbonic anhydrase 3 [Source:MGI Symbol;Acc:MGI:88270]	3	protein_coding
ENSMUSG00000027559.6	E011	128.70652647216036	0.022874146692515068	0.719717909480778	0.697774736949597	0.937289115435006	18.103942694310476	18.145578550560856	0.006945487502990844	chr3	14937130	14937583	454	+	144	112	166	15	156	75	269	112	204	3	64	282	ENSMUST00000029076.6	Car3	carbonic anhydrase 3 [Source:MGI Symbol;Acc:MGI:88270]	3	protein_coding
ENSMUSG00000027560.5	E001	6.363901368658013	0.03946221923067242	1.55601532108588	0.45932022209560835	NA	4.388978390493165	3.7594497215364413	-0.44781531833098676	chr2	170573727	170574108	382	+	6	9	15	3	5	6	7	4	8	3	4	6	ENSMUST00000029075.5	Dok5	docking protein 5 [Source:MGI Symbol;Acc:MGI:1924079]	2	protein_coding
ENSMUSG00000027560.5	E002	6.854653473535325	0.030068473535778045	0.8445793257366461	0.6555441250976217	NA	4.4147278043569145	4.158179654328407	-0.17321125633784717	chr2	170642770	170642877	108	+	6	10	15	3	9	4	11	2	6	6	4	7	ENSMUST00000029075.5	Dok5	docking protein 5 [Source:MGI Symbol;Acc:MGI:1924079]	2	protein_coding
ENSMUSG00000027560.5	E003	5.993857048728373	0.06408582764792257	0.48069457540472627	0.7863547223156786	NA	3.9496276976194196	4.16072795597411	0.15060172759500912	chr2	170671760	170671874	115	+	3	13	10	6	9	3	9	1	4	5	4	6	ENSMUST00000029075.5	Dok5	docking protein 5 [Source:MGI Symbol;Acc:MGI:1924079]	2	protein_coding
ENSMUSG00000027560.5	E004	5.894507337472993	0.15289252582835347	4.53549380471091	0.10354521493925853	NA	3.4228132897371495	4.762286012521699	0.9552687033453893	chr2	170671989	170672108	120	+	1	13	2	6	8	4	12	1	2	5	10	10	ENSMUST00000029075.5	Dok5	docking protein 5 [Source:MGI Symbol;Acc:MGI:1924079]	2	protein_coding
ENSMUSG00000027560.5	E005	4.7896571356483095	0.04378258204529358	2.746018424272279	0.25334344716776047	NA	3.2297178139542666	4.156585055238793	0.7294334056355569	chr2	170674802	170674991	190	+	4	4	3	4	8	3	9	5	2	2	9	7	ENSMUST00000029075.5	Dok5	docking protein 5 [Source:MGI Symbol;Acc:MGI:1924079]	2	protein_coding
ENSMUSG00000027560.5	E006	6.277161469565963	0.056315053028776665	0.4241910791713508	0.8088874131063897	NA	4.256273484720893	4.072209836540239	-0.12788303491375208	chr2	170683340	170683475	136	+	9	6	9	0	8	10	16	5	2	2	7	5	ENSMUST00000029075.5	Dok5	docking protein 5 [Source:MGI Symbol;Acc:MGI:1924079]	2	protein_coding
ENSMUSG00000027560.5	E007	6.036794579486035	0.09385085108597886	1.182492817167855	0.5536367968529115	NA	4.306633954945184	3.8674269275413025	-0.31113480277070504	chr2	170712731	170712851	121	+	4	7	12	0	4	12	18	6	2	1	4	8	ENSMUST00000029075.5	Dok5	docking protein 5 [Source:MGI Symbol;Acc:MGI:1924079]	2	protein_coding
ENSMUSG00000027560.5	E008	7.938621470442861	0.02918153954403512	1.133945040773284	0.5672401497527126	NA	4.858525885518716	4.4498286019718165	-0.2543445455584674	chr2	170721094	170721689	596	+	8	8	15	1	6	12	17	7	6	2	7	10	ENSMUST00000029075.5	Dok5	docking protein 5 [Source:MGI Symbol;Acc:MGI:1924079]	2	protein_coding
ENSMUSG00000027562.13	E001	16.66118170093956	0.03387884621546042	1.3811376495013121	0.5012908413136273	0.8698108138491852	6.416852517220249	7.018470187337769	0.2602944990077676	chr3	14951333	14951431	99	+	8	15	26	20	33	22	14	13	4	17	20	13	ENSMUST00000192609.6	Car2	carbonic anhydrase 2 [Source:MGI Symbol;Acc:MGI:88269]	3	protein_coding
ENSMUSG00000027562.13	E002	25.702632879442476	0.02166857258477358	5.069655170017882	0.0792753863515214	0.5034157208000397	7.868476773975445	8.752665346423683	0.3103883190051908	chr3	14951488	14951669	182	+	9	28	31	30	43	19	31	11	12	35	34	32	ENSMUST00000029078.9	Car2	carbonic anhydrase 2 [Source:MGI Symbol;Acc:MGI:88269]	3	protein_coding
ENSMUSG00000027562.13	E003	31.43933081175433	0.020344831691144177	1.3873042066719563	0.4997476023380101	0.8690486723081915	8.853652486328343	9.550645710271283	0.2213663645397803	chr3	14951670	14951698	29	+	15	30	35	51	48	24	41	16	18	36	42	29	c(""ENSMUST00000192609.6"", ""ENSMUST00000029078.9"")	Car2	carbonic anhydrase 2 [Source:MGI Symbol;Acc:MGI:88269]	3	protein_coding
ENSMUSG00000027562.13	E004	57.9729985961145	0.0041992742205473905	0.8233745003285264	0.6625314502558224	0.9268184474274849	12.289503722609439	12.709279359866827	0.09912780849497871	chr3	14951699	14951846	148	+	32	62	56	88	96	55	76	37	38	46	59	71	c(""ENSMUST00000192609.6"", ""ENSMUST00000029078.9"", ""ENSMUST00000195520.2"")	Car2	carbonic anhydrase 2 [Source:MGI Symbol;Acc:MGI:88269]	3	protein_coding
ENSMUSG00000027562.13	E005	67.32534311843398	0.0028789954692547692	0.468134476738129	0.7913086078065757	0.9598579522744701	13.298867640443348	13.525101669090617	0.04995304946791368	chr3	14952894	14953091	198	+	43	74	55	99	95	70	79	50	52	59	67	81	c(""ENSMUST00000192609.6"", ""ENSMUST00000029078.9"", ""ENSMUST00000195520.2"")	Car2	carbonic anhydrase 2 [Source:MGI Symbol;Acc:MGI:88269]	3	protein_coding
ENSMUSG00000027562.13	E006	1.8627876787448792	0.10528094745499099	0.34562044364881217	0.8412972595546536	NA	2.036839641043656	2.4308172958551353	0.5105915754391426	chr3	14953092	14953626	535	+	2	2	1	1	7	3	1	1	1	3	0	1	ENSMUST00000195520.2	Car2	carbonic anhydrase 2 [Source:MGI Symbol;Acc:MGI:88269]	3	protein_coding
ENSMUSG00000027562.13	E007	49.60451796897152	0.003992870312728064	1.082570622223983	0.581999720720795	0.9013463589175693	11.31010489221434	11.798802930054677	0.12444348045191056	chr3	14960082	14960194	113	+	28	52	31	57	67	51	63	32	48	46	63	72	c(""ENSMUST00000192609.6"", ""ENSMUST00000029078.9"")	Car2	carbonic anhydrase 2 [Source:MGI Symbol;Acc:MGI:88269]	3	protein_coding
ENSMUSG00000027562.13	E008	34.09512403977003	0.005350627383505198	0.6353859858724888	0.7278262019032519	0.9452499156336435	9.451708044868255	9.736191455674188	0.08672015948773026	chr3	14960195	14960200	6	+	26	34	20	33	47	35	40	26	30	31	43	52	ENSMUST00000029078.9	Car2	carbonic anhydrase 2 [Source:MGI Symbol;Acc:MGI:88269]	3	protein_coding
ENSMUSG00000027562.13	E009	53.97640409466502	0.0032362394002778848	0.0649905008245355	0.968027047549777	0.994842817137914	12.011651799078976	12.063844056056666	0.012775766959408408	chr3	14960595	14960687	93	+	35	43	37	59	62	49	67	49	56	54	76	72	ENSMUST00000029078.9	Car2	carbonic anhydrase 2 [Source:MGI Symbol;Acc:MGI:88269]	3	protein_coding
ENSMUSG00000027562.13	E010	51.99580775392036	0.003859045196424524	0.1491350371806277	0.9281448049145061	0.9884665298618551	11.994439057446982	11.759584864183438	-0.05823605678102872	chr3	14961760	14961822	63	+	26	38	44	50	63	42	75	43	61	52	79	67	ENSMUST00000029078.9	Car2	carbonic anhydrase 2 [Source:MGI Symbol;Acc:MGI:88269]	3	protein_coding
ENSMUSG00000027562.13	E011	63.395022955596964	0.0023803845602831017	2.7482649912254544	0.2530590304298718	0.7288011820051831	13.549474131960423	12.676112292068552	-0.19708499072530028	chr3	14962974	14963129	156	+	34	60	47	59	77	50	93	65	69	62	76	88	ENSMUST00000029078.9	Car2	carbonic anhydrase 2 [Source:MGI Symbol;Acc:MGI:88269]	3	protein_coding
ENSMUSG00000027562.13	E012	117.59051540502793	0.006777836923594249	4.915273996253973	0.08563707262936063	0.5162861303499511	18.299484733331624	16.966086707406433	-0.22818660383881806	chr3	14965031	14965830	800	+	94	111	95	112	159	101	139	125	116	110	123	146	ENSMUST00000029078.9	Car2	carbonic anhydrase 2 [Source:MGI Symbol;Acc:MGI:88269]	3	protein_coding
ENSMUSG00000027564.5	E001	0	NA	NA	NA	NA	NA	NA	NA	chr3	18002574	18003123	550	+	0	0	0	0	0	0	0	0	0	0	0	0	ENSMUST00000029080.5	Cypt12	cysteine-rich perinuclear theca 12 [Source:MGI Symbol;Acc:MGI:1922689]	3	protein_coding
ENSMUSG00000027566.16	E001	991.4041796854691	0.0034869407762046505	0.03050676600054203	0.9848623606050761	0.9971064091115726	45.312376801925545	45.293099724578795	-0.0015778109984871946	chr2	179678167	179678366	200	-	805	819	990	838	1355	1192	1139	1087	1099	1006	850	905	c(""ENSMUST00000129529.9"", ""ENSMUST00000029082.9"", ""ENSMUST00000126021.8"")	Psma7	proteasome subunit alpha 7 [Source:MGI Symbol;Acc:MGI:1347070]	2	protein_coding
ENSMUSG00000027566.16	E002	24.160613559594456	0.04690599029491136	1.239832136178734	0.5379895901939817	0.885202844355957	7.744255961894041	8.558861719178736	0.29139728706637147	chr2	179678367	179678611	245	-	17	9	25	8	24	39	34	18	30	27	40	27	ENSMUST00000129529.9	Psma7	proteasome subunit alpha 7 [Source:MGI Symbol;Acc:MGI:1347070]	2	protein_coding
ENSMUSG00000027566.16	E003	10.931641716157534	0.07645574014080678	3.2847742260602786	0.19351754224391893	0.6729385621057966	4.776666267702424	6.168095017995171	0.7408705377250628	chr2	179678612	179678632	21	-	7	5	3	5	14	21	11	9	15	7	27	12	c(""ENSMUST00000129529.9"", ""ENSMUST00000135650.2"")	Psma7	proteasome subunit alpha 7 [Source:MGI Symbol;Acc:MGI:1347070]	2	protein_coding
ENSMUSG00000027566.16	E004	16.131951902562044	0.02608860583596486	5.208593980116348	0.07395511010433255	0.49168111378906376	5.916507498528929	7.3658258275156925	0.6362825834646362	chr2	179678633	179678730	98	-	9	10	8	12	19	27	17	17	16	16	34	14	ENSMUST00000135650.2	Psma7	proteasome subunit alpha 7 [Source:MGI Symbol;Acc:MGI:1347070]	2	protein_coding
ENSMUSG00000027566.16	E005	1160.599130418951	0.00249042354170397	0.023767417641238353	0.9881866235681533	0.9976414912057253	48.174675396257435	48.075092246716615	-0.007878240763602662	chr2	179678731	179678793	63	-	940	975	1150	1001	1558	1370	1373	1276	1266	1166	1014	1063	c(""ENSMUST00000129529.9"", ""ENSMUST00000029082.9"", ""ENSMUST00000126021.8"", ""ENSMUST00000135650.2"")	Psma7	proteasome subunit alpha 7 [Source:MGI Symbol;Acc:MGI:1347070]	2	protein_coding
ENSMUSG00000027566.16	E006	1663.5501727197125	9.858294512198624e-4	0.2872776158026795	0.8662005563606735	0.9763429774020624	55.01975320840773	54.799210744218186	-0.01632375033149991	chr2	179679176	179679281	106	-	1343	1453	1631	1483	2137	2033	1986	1824	1810	1558	1546	1493	c(""ENSMUST00000129529.9"", ""ENSMUST00000029082.9"", ""ENSMUST00000126021.8"", ""ENSMUST00000135650.2"")	Psma7	proteasome subunit alpha 7 [Source:MGI Symbol;Acc:MGI:1347070]	2	protein_coding
ENSMUSG00000027566.16	E007	1276.111879133737	6.876822966368326e-4	0.3776637761781103	0.8279256791641755	0.9684841298772489	49.915598951069995	49.75539732005904	-0.012439488038193502	chr2	179679282	179679295	14	-	1076	1078	1242	1179	1565	1601	1549	1388	1372	1151	1184	1182	c(""ENSMUST00000129529.9"", ""ENSMUST00000029082.9"", ""ENSMUST00000126021.8"")	Psma7	proteasome subunit alpha 7 [Source:MGI Symbol;Acc:MGI:1347070]	2	protein_coding
ENSMUSG00000027566.16	E008	36.71716797238498	0.03229244848527341	1.5720192584955726	0.45565942238909424	0.8501226870162434	9.635873705495186	10.370658477079601	0.21515055756055368	chr2	179679427	179679857	431	-	31	45	24	48	49	29	55	26	25	35	43	38	ENSMUST00000142042.2	Psma7	proteasome subunit alpha 7 [Source:MGI Symbol;Acc:MGI:1347070]	2	protein_coding
ENSMUSG00000027566.16	E009	1223.6976637516707	7.044041811430812e-4	0.2614958507740539	0.8774389265942732	0.9787063134013689	49.01764696117401	49.098478581148676	0.006328882277427894	chr2	179679858	179679861	4	-	1016	1036	1190	1143	1507	1548	1463	1313	1321	1116	1142	1131	c(""ENSMUST00000129529.9"", ""ENSMUST00000029082.9"", ""ENSMUST00000126021.8"", ""ENSMUST00000142042.2"")	Psma7	proteasome subunit alpha 7 [Source:MGI Symbol;Acc:MGI:1347070]	2	protein_coding
ENSMUSG00000027566.16	E010	1871.760763291359	5.363670151924833e-4	2.757099626422871	0.2519436536217105	0.7276661485244466	57.40626782692465	56.99660650028617	-0.029767453978747582	chr2	179679862	179679980	119	-	1578	1683	1874	1761	2179	2280	2335	1990	1908	1663	1745	1820	c(""ENSMUST00000132431.2"", ""ENSMUST00000126021.8"", ""ENSMUST00000129529.9"", ""ENSMUST00000029082.9"", ""ENSMUST00000142042.2"")	Psma7	proteasome subunit alpha 7 [Source:MGI Symbol;Acc:MGI:1347070]	2	protein_coding
ENSMUSG00000027566.16	E011	1825.395377597046	0.0012664060471546065	1.1692908460139506	0.5573034337586151	0.8928735775008407	57.03082440794676	56.488169171073686	-0.03956635279951115	chr2	179680518	179680614	97	-	1446	1717	1831	1690	2122	2263	2432	1979	1772	1549	1747	1797	c(""ENSMUST00000132431.2"", ""ENSMUST00000126021.8"", ""ENSMUST00000129529.9"", ""ENSMUST00000029082.9"", ""ENSMUST00000142042.2"")	Psma7	proteasome subunit alpha 7 [Source:MGI Symbol;Acc:MGI:1347070]	2	protein_coding
ENSMUSG00000027566.16	E012	1488.2229984900885	0.0014216972809560798	3.085509322886537e-4	0.9998457364337034	1	52.81801659921816	52.77336790951905	-0.0033671005628423956	chr2	179680615	179680642	28	-	1127	1363	1438	1403	1721	1863	2023	1642	1438	1301	1440	1490	c(""ENSMUST00000129529.9"", ""ENSMUST00000029082.9"", ""ENSMUST00000132431.2"", ""ENSMUST00000126021.8"")	Psma7	proteasome subunit alpha 7 [Source:MGI Symbol;Acc:MGI:1347070]	2	protein_coding
ENSMUSG00000027566.16	E013	35.37198377767809	0.004261338196119069	3.5117490853452864	0.17275609363253291	0.6505089599427475	9.252641653857623	10.326995756788051	0.3214180146198844	chr2	179681089	179681145	57	-	27	28	37	41	46	53	32	39	26	33	34	35	ENSMUST00000155898.2	Psma7	proteasome subunit alpha 7 [Source:MGI Symbol;Acc:MGI:1347070]	2	protein_coding
ENSMUSG00000027566.16	E014	1569.5550903985934	0.001386920239160162	0.47109026466409887	0.790140001343162	0.9595957523850226	53.783854469484936	53.84532137147479	0.004592854014846992	chr2	179681146	179681272	127	-	1185	1491	1548	1459	1854	1963	2111	1683	1470	1421	1484	1565	c(""ENSMUST00000132431.2"", ""ENSMUST00000126021.8"", ""ENSMUST00000129529.9"", ""ENSMUST00000155898.2"", ""ENSMUST00000029082.9"")	Psma7	proteasome subunit alpha 7 [Source:MGI Symbol;Acc:MGI:1347070]	2	protein_coding
ENSMUSG00000027566.16	E015	58.28124234851867	0.005838128568014383	7.273482076597702	0.02633803891166504	0.33652223472126747	13.13063303013088	11.901281504660346	-0.2901392556182847	chr2	179681273	179681938	666	-	62	55	71	47	62	56	83	57	57	36	58	64	ENSMUST00000132431.2	Psma7	proteasome subunit alpha 7 [Source:MGI Symbol;Acc:MGI:1347070]	2	protein_coding
ENSMUSG00000027566.16	E016	70.74302187463417	0.014844473948478812	0.09867881580305493	0.9518580067377448	0.9922981117489071	13.732668307082918	13.989203606406747	0.054904371363092785	chr2	179683432	179684070	639	-	37	75	64	42	110	87	101	69	80	68	75	70	ENSMUST00000126021.8	Psma7	proteasome subunit alpha 7 [Source:MGI Symbol;Acc:MGI:1347070]	2	protein_coding
ENSMUSG00000027566.16	E017	822.092098521407	0.0019900738968379713	2.435002609674143	0.2959687795136177	0.7618087646145845	41.72478844446468	42.49432445254395	0.06581582456401414	chr2	179684071	179684178	108	-	536	737	783	757	1001	1086	1140	915	789	822	774	779	c(""ENSMUST00000129529.9"", ""ENSMUST00000155898.2"", ""ENSMUST00000029082.9"", ""ENSMUST00000126021.8"")	Psma7	proteasome subunit alpha 7 [Source:MGI Symbol;Acc:MGI:1347070]	2	protein_coding
ENSMUSG00000027566.16	E018	376.833907394964	0.003399001438999422	3.2304545228697634	0.1988454753974104	0.6783818408394846	29.75553681492447	30.79994279020009	0.11261111895119136	chr2	179684179	179684188	10	-	247	354	319	343	469	537	490	413	378	401	364	316	c(""ENSMUST00000129529.9"", ""ENSMUST00000029082.9"", ""ENSMUST00000126021.8"")	Psma7	proteasome subunit alpha 7 [Source:MGI Symbol;Acc:MGI:1347070]	2	protein_coding
ENSMUSG00000027566.16	E019	258.1953660088983	0.005171317027757024	1.2702790455546733	0.5298615554042119	0.8821830397803583	25.23428954452048	25.85411134086597	0.07661050171045503	chr2	179684189	179684203	15	-	171	252	229	238	317	369	344	290	242	280	240	200	c(""ENSMUST00000129529.9"", ""ENSMUST00000029082.9"")	Psma7	proteasome subunit alpha 7 [Source:MGI Symbol;Acc:MGI:1347070]	2	protein_coding
ENSMUSG00000027566.16	E020	171.24533243037314	0.0042263633992904665	0.014992285847768017	0.9925318830827761	0.9985388457847976	21.043032291077054	21.114804552062623	0.010458401601087353	chr2	179684204	179684226	23	-	121	170	160	155	190	235	211	196	171	191	152	137	ENSMUST00000029082.9	Psma7	proteasome subunit alpha 7 [Source:MGI Symbol;Acc:MGI:1347070]	2	protein_coding
ENSMUSG00000027568.10	E001	0	NA	NA	NA	NA	NA	NA	NA	chr2	180141769	180142019	251	+	0	0	0	0	0	0	0	0	0	0	0	0	ENSMUST00000029084.9	Ntsr1	neurotensin receptor 1 [Source:MGI Symbol;Acc:MGI:97386]	2	protein_coding
ENSMUSG00000027568.10	E002	0.06776068238724665	24	0.040857229247983184	0.9797786358444888	NA	0.02219485678331523	0.6148751195509732	9.58407237487662	chr2	180142020	180142924	905	+	0	0	0	0	1	0	0	0	0	0	0	0	c(""ENSMUST00000029084.9"", ""ENSMUST00000170448.2"")	Ntsr1	neurotensin receptor 1 [Source:MGI Symbol;Acc:MGI:97386]	2	protein_coding
ENSMUSG00000027568.10	E003	0	NA	NA	NA	NA	NA	NA	NA	chr2	180180410	180180626	217	+	0	0	0	0	0	0	0	0	0	0	0	0	c(""ENSMUST00000029084.9"", ""ENSMUST00000170448.2"")	Ntsr1	neurotensin receptor 1 [Source:MGI Symbol;Acc:MGI:97386]	2	protein_coding
ENSMUSG00000027568.10	E004	0	NA	NA	NA	NA	NA	NA	NA	chr2	180183223	180183313	91	+	0	0	0	0	0	0	0	0	0	0	0	0	c(""ENSMUST00000029084.9"", ""ENSMUST00000170448.2"")	Ntsr1	neurotensin receptor 1 [Source:MGI Symbol;Acc:MGI:97386]	2	protein_coding
ENSMUSG00000027568.10	E005	0.16102665630568122	24	0.041426965631167434	0.9794995678270231	NA	0.7193764803116949	0.6223206506436441	-0.41820537585515316	chr2	180184321	180184584	264	+	0	1	0	0	0	1	0	0	0	0	0	0	c(""ENSMUST00000029084.9"", ""ENSMUST00000170448.2"")	Ntsr1	neurotensin receptor 1 [Source:MGI Symbol;Acc:MGI:97386]	2	protein_coding
ENSMUSG00000027568.10	E006	0.16102665630568122	24	0.041426965631167434	0.9794995678270231	NA	0.7193764803116949	0.6223206506436441	-0.4182053758551523	chr2	180184585	180184895	311	+	0	1	0	0	0	1	0	0	0	0	0	0	ENSMUST00000029084.9	Ntsr1	neurotensin receptor 1 [Source:MGI Symbol;Acc:MGI:97386]	2	protein_coding
ENSMUSG00000027568.10	E007	0.18231189079198085	24	0.15814776267026076	0.9239716576636066	NA	1.0203115913424483	0.021470064003821676	-11.141299809319632	chr2	180184896	180186012	1117	+	0	2	0	0	0	0	0	0	0	0	0	0	c(""ENSMUST00000029084.9"", ""ENSMUST00000170448.2"")	Ntsr1	neurotensin receptor 1 [Source:MGI Symbol;Acc:MGI:97386]	2	protein_coding
ENSMUSG00000027568.10	E008	0.3656706153095697	24	0.03964065219818025	0.9803748052487378	NA	0.7033471094345316	1.23170294389746	1.6169081492362878	chr2	180186013	180186773	761	+	0	0	0	0	0	4	0	0	1	0	0	0	ENSMUST00000029084.9	Ntsr1	neurotensin receptor 1 [Source:MGI Symbol;Acc:MGI:97386]	2	protein_coding
ENSMUSG00000027569.16	E001	3.410364175234361	0.05228680688626993	1.8934857103916727	0.3880027486649905	NA	2.9897233749726695	3.1093230066748134	0.11333173111564832	chr2	180223097	180223330	234	+	2	2	1	5	2	5	3	6	6	5	2	2	ENSMUST00000169630.8	Mrgbp	MRG/MORF4L binding protein [Source:MGI Symbol;Acc:MGI:1920497]	2	protein_coding
ENSMUSG00000027569.16	E002	4.15615723358819	0.03680675013108665	2.1158773022660853	0.34717071320109905	NA	3.337255497170787	3.5086894250298144	0.14478918122711626	chr2	180224404	180224504	101	+	2	4	1	2	5	9	5	5	8	3	4	4	ENSMUST00000169630.8	Mrgbp	MRG/MORF4L binding protein [Source:MGI Symbol;Acc:MGI:1920497]	2	protein_coding
ENSMUSG00000027569.16	E003	3.516626849199159	0.04165524609566283	2.7902269905212904	0.24780491008829963	NA	3.129338872270324	3.170229853059155	0.037513746719009644	chr2	180224505	180224515	11	+	1	2	2	2	4	7	4	7	6	3	4	2	c(""ENSMUST00000029085.9"", ""ENSMUST00000169630.8"")	Mrgbp	MRG/MORF4L binding protein [Source:MGI Symbol;Acc:MGI:1920497]	2	protein_coding
ENSMUSG00000027569.16	E004	3.3811054844246655	0.04757044825969993	1.9071161210279968	0.38536742061993534	NA	3.129179637788269	3.025663872703717	-0.09720067750566819	chr2	180224516	180224518	3	+	1	2	2	2	2	7	4	7	6	3	4	2	c(""ENSMUST00000150757.8"", ""ENSMUST00000029085.9"", ""ENSMUST00000169630.8"")	Mrgbp	MRG/MORF4L binding protein [Source:MGI Symbol;Acc:MGI:1920497]	2	protein_coding
ENSMUSG00000027569.16	E005	3.323229642890313	0.05370435617051113	1.6155250466978828	0.44585454013698733	NA	3.061459431357619	3.0255378535774042	-0.03410224783640925	chr2	180224519	180224524	6	+	1	2	2	2	2	7	3	7	6	3	4	2	c(""ENSMUST00000130277.8"", ""ENSMUST00000150757.8"", ""ENSMUST00000029085.9"", ""ENSMUST00000169630.8"")	Mrgbp	MRG/MORF4L binding protein [Source:MGI Symbol;Acc:MGI:1920497]	2	protein_coding
ENSMUSG00000027569.16	E006	8.858324194314209	0.01797027758483821	6.768407657805852	0.03390462548551962	NA	5.351479383518068	4.6323649078264	-0.41790013168376605	chr2	180224525	180224550	26	+	4	7	7	5	12	12	20	12	15	10	5	3	c(""ENSMUST00000150757.8"", ""ENSMUST00000123609.8"", ""ENSMUST00000130277.8"", ""ENSMUST00000029085.9"", ""ENSMUST00000169630.8"")	Mrgbp	MRG/MORF4L binding protein [Source:MGI Symbol;Acc:MGI:1920497]	2	protein_coding
ENSMUSG00000027569.16	E007	109.57197804537724	0.0023226292584530594	2.2795914635618146	0.3198843573510818	0.7775038769575723	17.209939287935484	16.93646613535313	-0.04818304601550771	chr2	180224551	180224748	198	+	81	127	98	106	130	140	147	129	110	79	103	95	c(""ENSMUST00000149969.2"", ""ENSMUST00000150757.8"", ""ENSMUST00000123609.8"", ""ENSMUST00000130277.8"", ""ENSMUST00000029085.9"", ""ENSMUST00000169630.8"")	Mrgbp	MRG/MORF4L binding protein [Source:MGI Symbol;Acc:MGI:1920497]	2	protein_coding
ENSMUSG00000027569.16	E008	16.27074315266442	0.06903600395074444	0.21479457553016346	0.8981687706349786	0.9828058748332712	6.5845565836734465	6.8571802419753425	0.1178349032084709	chr2	180224749	180225193	445	+	9	9	23	14	27	6	27	14	17	11	25	20	ENSMUST00000130277.8	Mrgbp	MRG/MORF4L binding protein [Source:MGI Symbol;Acc:MGI:1920497]	2	protein_coding
ENSMUSG00000027569.16	E009	164.08290122440283	0.0020400378715353016	0.71458029038169	0.6995694915617642	0.9378723313522107	20.779412292524796	20.549185807447728	-0.034141419636696035	chr2	180225194	180225315	122	+	118	186	165	158	178	215	208	160	190	120	164	145	c(""ENSMUST00000149969.2"", ""ENSMUST00000150757.8"", ""ENSMUST00000130277.8"", ""ENSMUST00000029085.9"", ""ENSMUST00000169630.8"")	Mrgbp	MRG/MORF4L binding protein [Source:MGI Symbol;Acc:MGI:1920497]	2	protein_coding
ENSMUSG00000027569.16	E010	67.4554037977969	0.0030182134865785553	7.033250389813929	0.029699496240787923	0.3525814997460259	13.623848370322833	13.231926636042644	-0.08644404185641275	chr2	180225316	180226198	883	+	55	69	87	56	72	62	84	66	65	60	66	75	c(""ENSMUST00000130277.8"", ""ENSMUST00000149969.2"")	Mrgbp	MRG/MORF4L binding protein [Source:MGI Symbol;Acc:MGI:1920497]	2	protein_coding
ENSMUSG00000027569.16	E011	154.6648178460811	0.006480626770113693	0.5739292072756541	0.7505382946922015	0.9508826657837024	20.208376141221024	20.1088902145341	-0.015081011987774673	chr2	180226199	180226280	82	+	97	191	143	137	176	213	235	144	164	108	157	148	c(""ENSMUST00000149969.2"", ""ENSMUST00000150757.8"", ""ENSMUST00000123609.8"", ""ENSMUST00000130277.8"", ""ENSMUST00000029085.9"", ""ENSMUST00000169630.8"")	Mrgbp	MRG/MORF4L binding protein [Source:MGI Symbol;Acc:MGI:1920497]	2	protein_coding
ENSMUSG00000027569.16	E012	99.58821516113444	0.0016842298301474351	4.39656719773933	0.11099350433688417	0.5644006592674982	16.350477703191117	16.12623446910966	-0.04137991905891791	chr2	180226281	180226486	206	+	86	113	99	73	108	119	121	93	109	83	94	112	c(""ENSMUST00000130277.8"", ""ENSMUST00000150757.8"", ""ENSMUST00000149969.2"")	Mrgbp	MRG/MORF4L binding protein [Source:MGI Symbol;Acc:MGI:1920497]	2	protein_coding
ENSMUSG00000027569.16	E013	101.05019706576134	0.001876580294072624	0.3615009481442826	0.8346435979323701	0.9697847958801873	16.458394759704134	16.260847845381306	-0.03620321512594149	chr2	180226487	180226589	103	+	92	95	97	89	111	121	132	96	118	91	88	99	c(""ENSMUST00000130277.8"", ""ENSMUST00000150757.8"", ""ENSMUST00000123609.8"", ""ENSMUST00000149969.2"")	Mrgbp	MRG/MORF4L binding protein [Source:MGI Symbol;Acc:MGI:1920497]	2	protein_coding
ENSMUSG00000027569.16	E014	168.90282302634003	0.0039291589989394055	1.4088268489965685	0.49439849126178187	0.8671000590583842	21.272660428491562	20.679085611121295	-0.08687317147035678	chr2	180226590	180226664	75	+	132	173	141	135	159	226	270	172	198	138	175	159	c(""ENSMUST00000149969.2"", ""ENSMUST00000150757.8"", ""ENSMUST00000123609.8"", ""ENSMUST00000130277.8"", ""ENSMUST00000029085.9"", ""ENSMUST00000169630.8"")	Mrgbp	MRG/MORF4L binding protein [Source:MGI Symbol;Acc:MGI:1920497]	2	protein_coding
ENSMUSG00000027569.16	E015	300.82765790306246	7.875874337047045e-4	1.7080841745804491	0.4256907704378221	0.8365904242596768	27.00421751025314	27.6560086298162	0.07621551405231308	chr2	180227094	180227427	334	+	247	297	298	268	363	389	378	283	309	252	280	313	c(""ENSMUST00000149969.2"", ""ENSMUST00000150757.8"", ""ENSMUST00000123609.8"", ""ENSMUST00000130277.8"", ""ENSMUST00000029085.9"", ""ENSMUST00000169630.8"")	Mrgbp	MRG/MORF4L binding protein [Source:MGI Symbol;Acc:MGI:1920497]	2	protein_coding
ENSMUSG00000027569.16	E016	291.93283039315753	0.00654625684955164	1.9949337800653666	0.3688125015239577	0.8069110961909423	26.44446228431181	27.519068722704006	0.12698176898501679	chr2	180227428	180228080	653	+	244	273	280	259	424	328	330	276	307	283	257	295	c(""ENSMUST00000149969.2"", ""ENSMUST00000150757.8"", ""ENSMUST00000123609.8"", ""ENSMUST00000130277.8"", ""ENSMUST00000029085.9"")	Mrgbp	MRG/MORF4L binding protein [Source:MGI Symbol;Acc:MGI:1920497]	2	protein_coding
ENSMUSG00000027569.16	E017	1.576709531766165	0.18135503301916983	1.738006206553024	0.41936940892124813	NA	2.0018527387506566	2.1520732117422767	0.20891501538131985	chr2	180228081	180228097	17	+	1	0	0	2	3	0	2	1	5	3	2	0	c(""ENSMUST00000130277.8"", ""ENSMUST00000150757.8"", ""ENSMUST00000123609.8"", ""ENSMUST00000149969.2"")	Mrgbp	MRG/MORF4L binding protein [Source:MGI Symbol;Acc:MGI:1920497]	2	protein_coding
ENSMUSG00000027570.16	E001	0.5256771792466459	0.7018399419329393	0.5937710624253896	0.7431290725772263	NA	1.4392286575076838	0.712817358830165	-2.0277146046242938	chr2	180239583	180239653	71	+	1	0	0	0	0	1	0	0	4	0	0	0	ENSMUST00000132527.9	Col9a3	collagen, type IX, alpha 3 [Source:MGI Symbol;Acc:MGI:894686]	2	protein_coding
ENSMUSG00000027570.16	E002	0.4195899713181008	0.659641548114506	0.4774288130191735	0.7876397950526179	NA	1.2763722852099733	0.7130690389553678	-1.6801088366512378	chr2	180239890	180240014	125	+	0	1	0	0	0	1	0	0	3	0	0	0	ENSMUST00000132527.9	Col9a3	collagen, type IX, alpha 3 [Source:MGI Symbol;Acc:MGI:894686]	2	protein_coding
ENSMUSG00000027570.16	E003	0.44445758130102336	0.3689553316575083	0.7468206876916668	0.6883827012753285	NA	1.2787101201420796	0.7149000691815672	-1.6779900118219773	chr2	180240015	180240118	104	+	1	1	0	0	0	1	0	0	2	0	0	0	c(""ENSMUST00000132527.9"", ""ENSMUST00000103059.2"")	Col9a3	collagen, type IX, alpha 3 [Source:MGI Symbol;Acc:MGI:894686]	2	protein_coding
ENSMUSG00000027570.16	E004	0.3441972233146301	0.4045429243516302	0.16643576167419383	0.9201506421856408	NA	0.8969114530816711	1.0181085814636077	0.3657571800157151	chr2	180240599	180240658	60	+	0	1	0	1	0	0	0	0	1	0	0	1	ENSMUST00000141056.8	Col9a3	collagen, type IX, alpha 3 [Source:MGI Symbol;Acc:MGI:894686]	2	protein_coding
ENSMUSG00000027570.16	E005	1.0259328851417733	0.49940144837961525	0.264083096374236	0.8763045854561128	NA	1.8189410265347448	1.4285890770344167	-0.6972845311235869	chr2	180240659	180240727	69	+	1	1	0	1	0	2	0	0	6	0	0	1	c(""ENSMUST00000132527.9"", ""ENSMUST00000141056.8"", ""ENSMUST00000103059.2"")	Col9a3	collagen, type IX, alpha 3 [Source:MGI Symbol;Acc:MGI:894686]	2	protein_coding
ENSMUSG00000027570.16	E006	0.9453753222968775	0.5417092116970242	1.140906059339045	0.5652692969212298	NA	1.820478060710414	1.235565340519372	-1.118671385498463	chr2	180241838	180241873	36	+	1	1	0	1	0	2	0	0	6	0	0	0	c(""ENSMUST00000132527.9"", ""ENSMUST00000141056.8"", ""ENSMUST00000103059.2"")	Col9a3	collagen, type IX, alpha 3 [Source:MGI Symbol;Acc:MGI:894686]	2	protein_coding
ENSMUSG00000027570.16	E007	1.561082020963962	0.4753669941114606	5.277470127727071	0.07145159412035065	NA	1.8134339228465848	2.3630269650418825	0.7643108469531698	chr2	180242315	180242386	72	+	1	0	0	5	0	6	0	1	6	0	0	0	c(""ENSMUST00000132527.9"", ""ENSMUST00000141056.8"", ""ENSMUST00000103059.2"")	Col9a3	collagen, type IX, alpha 3 [Source:MGI Symbol;Acc:MGI:894686]	2	protein_coding
ENSMUSG00000027570.16	E008	1.6493954701679014	0.4180406205148548	4.211431281101852	0.12175850775728386	NA	1.9231815435412045	2.364154243674591	0.5960595522164764	chr2	180243375	180243428	54	+	1	0	1	5	0	6	0	1	6	0	0	0	c(""ENSMUST00000132527.9"", ""ENSMUST00000141056.8"", ""ENSMUST00000103059.2"")	Col9a3	collagen, type IX, alpha 3 [Source:MGI Symbol;Acc:MGI:894686]	2	protein_coding
ENSMUSG00000027570.16	E009	1.7114996695382834	0.22063598777521723	4.620372264079862	0.09924277757975988	NA	1.6907580547532461	2.661159282735653	1.3096653025039542	chr2	180244435	180244470	36	+	2	0	1	5	0	9	0	1	3	0	0	0	c(""ENSMUST00000132527.9"", ""ENSMUST00000141056.8"", ""ENSMUST00000103059.2"")	Col9a3	collagen, type IX, alpha 3 [Source:MGI Symbol;Acc:MGI:894686]	2	protein_coding
ENSMUSG00000027570.16	E010	1.7649451479547278	0.18257191445895796	5.038234738421693	0.08053065422546525	NA	1.6875268085945976	2.74798761877274	1.4079281509949744	chr2	180244895	180244918	24	+	2	0	1	4	0	11	0	1	3	0	0	0	c(""ENSMUST00000132527.9"", ""ENSMUST00000141056.8"", ""ENSMUST00000103059.2"")	Col9a3	collagen, type IX, alpha 3 [Source:MGI Symbol;Acc:MGI:894686]	2	protein_coding
ENSMUSG00000027570.16	E011	0.2222678951594775	0.7345211914954705	0.7120580665519185	0.7004522835155894	NA	1.0764606446139169	0.02832721157331264	-10.496172060319783	chr2	180244978	180245149	172	+	0	0	0	0	0	0	1	2	0	0	0	0	ENSMUST00000129090.2	Col9a3	collagen, type IX, alpha 3 [Source:MGI Symbol;Acc:MGI:894686]	2	protein_coding
ENSMUSG00000027570.16	E012	1.9258928814263212	0.10755938203605754	5.7853500124046775	0.05542774456305226	NA	1.9021729499228712	2.7575050008470754	1.0722757658740982	chr2	180245150	180245203	54	+	3	0	1	4	0	11	1	3	1	0	0	0	c(""ENSMUST00000132527.9"", ""ENSMUST00000141056.8"", ""ENSMUST00000103059.2"", ""ENSMUST00000129090.2"")	Col9a3	collagen, type IX, alpha 3 [Source:MGI Symbol;Acc:MGI:894686]	2	protein_coding
ENSMUSG00000027570.16	E013	2.1191442898926125	0.12075428768360903	5.431069675003698	0.06616955358271057	NA	2.1093747972667387	2.7556339792010505	0.7718046900527207	chr2	180245542	180245595	54	+	4	0	1	4	0	11	1	4	1	0	0	0	c(""ENSMUST00000132527.9"", ""ENSMUST00000141056.8"", ""ENSMUST00000103059.2"", ""ENSMUST00000129090.2"")	Col9a3	collagen, type IX, alpha 3 [Source:MGI Symbol;Acc:MGI:894686]	2	protein_coding
ENSMUSG00000027570.16	E014	1.800361185360731	0.23283780361171505	1.2922477696776582	0.52407321306104	NA	2.2157876990282404	2.2348445294195898	0.024727619833504355	chr2	180245927	180245968	42	+	4	0	1	0	0	9	1	5	1	0	1	0	c(""ENSMUST00000132527.9"", ""ENSMUST00000141056.8"", ""ENSMUST00000103059.2"", ""ENSMUST00000129090.2"")	Col9a3	collagen, type IX, alpha 3 [Source:MGI Symbol;Acc:MGI:894686]	2	protein_coding
ENSMUSG00000027570.16	E015	1.5165109566047152	0.2646117193078271	0.40259334186686146	0.8176698166994928	NA	2.122484806089304	1.8819803005469993	-0.3472097458102122	chr2	180247011	180247067	57	+	4	0	0	0	0	5	1	5	1	0	2	0	c(""ENSMUST00000132527.9"", ""ENSMUST00000141056.8"", ""ENSMUST00000103059.2"", ""ENSMUST00000129090.2"")	Col9a3	collagen, type IX, alpha 3 [Source:MGI Symbol;Acc:MGI:894686]	2	protein_coding
ENSMUSG00000027570.16	E016	1.3935321734980772	0.10040407033477483	0.8029417048575169	0.6693348289000095	NA	2.0991264515463968	1.7512069539474027	-0.5231632152416155	chr2	180247520	180247570	51	+	2	0	1	0	1	3	1	5	2	0	1	1	c(""ENSMUST00000132527.9"", ""ENSMUST00000141056.8"", ""ENSMUST00000103059.2"", ""ENSMUST00000129090.2"")	Col9a3	collagen, type IX, alpha 3 [Source:MGI Symbol;Acc:MGI:894686]	2	protein_coding
ENSMUSG00000027570.16	E017	0.908472605490151	0.1390778601691876	0.5910231502360261	0.744150801039922	NA	1.7870394174673976	1.24169321365126	-1.0508758481603715	chr2	180247571	180247573	3	+	1	0	1	0	1	0	1	3	2	0	1	1	c(""ENSMUST00000132527.9"", ""ENSMUST00000103059.2"", ""ENSMUST00000129090.2"")	Col9a3	collagen, type IX, alpha 3 [Source:MGI Symbol;Acc:MGI:894686]	2	protein_coding
ENSMUSG00000027570.16	E018	0.8262765786775886	0.15033676656497555	0.41681234621637486	0.8118772070438512	NA	1.6715815296866054	1.2416195973201667	-0.8582467592517651	chr2	180248268	180248321	54	+	1	0	1	0	1	0	1	2	2	0	1	1	c(""ENSMUST00000132527.9"", ""ENSMUST00000103059.2"", ""ENSMUST00000129090.2"")	Col9a3	collagen, type IX, alpha 3 [Source:MGI Symbol;Acc:MGI:894686]	2	protein_coding
ENSMUSG00000027570.16	E019	0.9617979434520819	0.2639351871268533	0.21715631707144212	0.8971087753685247	NA	1.673720858211567	1.5928981532210145	-0.14286584035062797	chr2	180248601	180248654	54	+	1	0	1	0	3	0	1	2	2	0	1	1	c(""ENSMUST00000132527.9"", ""ENSMUST00000103059.2"", ""ENSMUST00000129090.2"")	Col9a3	collagen, type IX, alpha 3 [Source:MGI Symbol;Acc:MGI:894686]	2	protein_coding
ENSMUSG00000027570.16	E020	0.7057540263237277	0.21279356204839123	0.03168710051954804	0.9842812985634918	NA	1.4084194014730258	1.42968507816893	0.0432535832744157	chr2	180248876	180248929	54	+	0	1	1	0	2	0	1	1	1	0	1	1	c(""ENSMUST00000132527.9"", ""ENSMUST00000103059.2"", ""ENSMUST00000129090.2"")	Col9a3	collagen, type IX, alpha 3 [Source:MGI Symbol;Acc:MGI:894686]	2	protein_coding
ENSMUSG00000027570.16	E021	1.2614040153752821	0.12652116368374422	0.5819217224951956	0.7475449354216751	NA	1.7791303386830322	2.0256925303298203	0.3746850627748174	chr2	180249420	180249473	54	+	0	2	1	0	1	2	2	1	2	0	3	2	c(""ENSMUST00000132527.9"", ""ENSMUST00000103059.2"", ""ENSMUST00000129090.2"")	Col9a3	collagen, type IX, alpha 3 [Source:MGI Symbol;Acc:MGI:894686]	2	protein_coding
ENSMUSG00000027570.16	E022	1.5600799031009724	0.09671052976605328	1.851676061353146	0.3961992527837938	NA	2.091043182060389	2.028360611849706	-0.08787216874703507	chr2	180250225	180250278	54	+	2	3	1	0	1	2	3	1	1	1	2	2	c(""ENSMUST00000132527.9"", ""ENSMUST00000103059.2"", ""ENSMUST00000129090.2"")	Col9a3	collagen, type IX, alpha 3 [Source:MGI Symbol;Acc:MGI:894686]	2	protein_coding
ENSMUSG00000027570.16	E023	1.7269833136079014	0.1634884338600971	2.7488757588343162	0.25298176209926243	NA	2.5273730953102387	1.5971753225267946	-1.3250459751911112	chr2	180251119	180251172	54	+	3	4	1	0	1	2	4	1	3	0	0	2	c(""ENSMUST00000132527.9"", ""ENSMUST00000103059.2"", ""ENSMUST00000129090.2"")	Col9a3	collagen, type IX, alpha 3 [Source:MGI Symbol;Acc:MGI:894686]	2	protein_coding
ENSMUSG00000027570.16	E024	1.9730640747249046	0.10560536219345994	2.1032030301182942	0.34937776706571827	NA	2.6019991674859426	1.8949108801293022	-0.9156556469676665	chr2	180251274	180251327	54	+	3	4	0	0	0	3	4	3	3	0	2	2	c(""ENSMUST00000132527.9"", ""ENSMUST00000103059.2"", ""ENSMUST00000129090.2"")	Col9a3	collagen, type IX, alpha 3 [Source:MGI Symbol;Acc:MGI:894686]	2	protein_coding
ENSMUSG00000027570.16	E025	2.1504077917917015	0.14002369014899138	2.6609854900569303	0.26434697354613396	NA	2.755844131489127	1.8940457554411125	-1.082896434549204	chr2	180251849	180251893	45	+	3	5	0	0	0	3	4	3	4	0	2	2	c(""ENSMUST00000132527.9"", ""ENSMUST00000103059.2"", ""ENSMUST00000129090.2"")	Col9a3	collagen, type IX, alpha 3 [Source:MGI Symbol;Acc:MGI:894686]	2	protein_coding
ENSMUSG00000027570.16	E026	2.5113090347420854	0.13850945468658082	0.13157445597806827	0.9363300679298693	NA	2.538881864568836	2.76126575497085	0.24252302134164783	chr2	180251983	180252036	54	+	1	4	1	0	1	7	1	6	3	0	5	2	c(""ENSMUST00000132527.9"", ""ENSMUST00000103059.2"", ""ENSMUST00000129090.2"")	Col9a3	collagen, type IX, alpha 3 [Source:MGI Symbol;Acc:MGI:894686]	2	protein_coding
ENSMUSG00000027570.16	E027	2.861096412800968	0.1300514420663119	1.1004798791547614	0.5768113938932748	NA	2.923200023596465	2.5740102750733485	-0.367468724424578	chr2	180252453	180252506	54	+	5	4	1	0	0	7	2	7	2	0	5	1	c(""ENSMUST00000132527.9"", ""ENSMUST00000103059.2"", ""ENSMUST00000129090.2"")	Col9a3	collagen, type IX, alpha 3 [Source:MGI Symbol;Acc:MGI:894686]	2	protein_coding
ENSMUSG00000027570.16	E028	2.620184450180751	0.10431246472992409	0.919604296179557	0.6314085585388146	NA	2.777813872962412	2.4764918627481194	-0.3316400087494429	chr2	180253053	180253106	54	+	4	4	1	0	1	5	1	7	2	0	5	1	c(""ENSMUST00000132527.9"", ""ENSMUST00000103059.2"", ""ENSMUST00000129090.2"")	Col9a3	collagen, type IX, alpha 3 [Source:MGI Symbol;Acc:MGI:894686]	2	protein_coding
ENSMUSG00000027570.16	E029	3.386885898777619	0.1465492782728697	0.9286158805018374	0.6285699626692505	NA	3.2727210485863765	2.5763688594230985	-0.6911670488930042	chr2	180253222	180253293	72	+	11	2	1	1	2	4	4	7	1	0	5	1	c(""ENSMUST00000132527.9"", ""ENSMUST00000103059.2"", ""ENSMUST00000129090.2"")	Col9a3	collagen, type IX, alpha 3 [Source:MGI Symbol;Acc:MGI:894686]	2	protein_coding
ENSMUSG00000027570.16	E030	2.2818834305387603	0.1324354847315313	3.606954329740347	0.16472511486477243	NA	2.704814483467146	2.033264643958887	-0.8241383709413082	chr2	180254747	180254782	36	+	7	0	3	1	1	0	3	4	1	0	4	2	c(""ENSMUST00000132527.9"", ""ENSMUST00000103059.2"", ""ENSMUST00000129090.2"")	Col9a3	collagen, type IX, alpha 3 [Source:MGI Symbol;Acc:MGI:894686]	2	protein_coding
ENSMUSG00000027570.16	E031	1.4693186673395193	0.6760169916913887	2.4843497884604915	0.2887555217947589	NA	2.151883683159255	1.5900967943773452	-0.8734170610440394	chr2	180254783	180255208	426	+	9	0	1	0	3	0	0	0	0	1	0	1	ENSMUST00000129090.2	Col9a3	collagen, type IX, alpha 3 [Source:MGI Symbol;Acc:MGI:894686]	2	protein_coding
ENSMUSG00000027570.16	E032	0.761913480938322	1.1388248502027907	0.5403242034754498	0.7632557592233871	NA	1.1705190341169498	1.8041902387015654	1.2488061206411472	chr2	180255906	180255939	34	+	0	0	0	0	0	2	4	0	0	4	0	0	ENSMUST00000165879.8	Col9a3	collagen, type IX, alpha 3 [Source:MGI Symbol;Acc:MGI:894686]	2	protein_coding
ENSMUSG00000027570.16	E033	3.009273059630007	0.09842634079087537	1.0341100322760326	0.5962739820398193	NA	2.794764023467124	2.9769759678188024	0.1824653178323834	chr2	180255940	180255984	45	+	2	1	3	1	1	3	7	6	1	6	4	2	c(""ENSMUST00000132527.9"", ""ENSMUST00000165879.8"", ""ENSMUST00000103059.2"")	Col9a3	collagen, type IX, alpha 3 [Source:MGI Symbol;Acc:MGI:894686]	2	protein_coding
ENSMUSG00000027570.16	E034	2.899256772990986	0.1486670033111952	0.3280057534322509	0.8487395802938579	NA	2.848677341099446	2.801414231443914	-0.04833045137044101	chr2	180257081	180257113	33	+	2	1	3	1	1	3	8	6	1	6	2	2	c(""ENSMUST00000132527.9"", ""ENSMUST00000165879.8"", ""ENSMUST00000103059.2"")	Col9a3	collagen, type IX, alpha 3 [Source:MGI Symbol;Acc:MGI:894686]	2	protein_coding
ENSMUSG00000027570.16	E035	4.490386027627148	0.10801846929973578	2.1375136692780075	0.3434351988889487	NA	3.5417120959512545	3.370133455867119	-0.14353400526964322	chr2	180257270	180257416	147	+	6	1	10	1	3	6	4	8	2	6	3	3	c(""ENSMUST00000132527.9"", ""ENSMUST00000165879.8"", ""ENSMUST00000103059.2"")	Col9a3	collagen, type IX, alpha 3 [Source:MGI Symbol;Acc:MGI:894686]	2	protein_coding
ENSMUSG00000027570.16	E036	3.9685971691980733	0.11762117124843699	1.73435499933953	0.42013571049536363	NA	3.4839206785889587	2.9567571797334864	-0.4741122878765711	chr2	180257596	180257650	55	+	6	0	10	1	2	5	4	8	2	3	3	3	c(""ENSMUST00000132527.9"", ""ENSMUST00000165879.8"", ""ENSMUST00000103059.2"")	Col9a3	collagen, type IX, alpha 3 [Source:MGI Symbol;Acc:MGI:894686]	2	protein_coding
ENSMUSG00000027570.16	E037	0.9038820993545787	0.20885915842024466	0.19342541819563053	0.9078167761736944	NA	1.553986199522086	1.600787002375938	0.08564666214895743	chr2	180258059	180258173	115	+	0	2	0	0	0	2	0	2	2	0	1	2	ENSMUST00000165224.2	Col9a3	collagen, type IX, alpha 3 [Source:MGI Symbol;Acc:MGI:894686]	2	protein_coding
ENSMUSG00000027570.16	E038	3.934268618807058	0.08985327798290638	0.30481446492260034	0.8586385440462301	NA	3.2461956921396933	3.279480385532949	0.029480623439769316	chr2	180258174	180258356	183	+	3	3	7	2	2	9	1	9	3	4	1	3	c(""ENSMUST00000132527.9"", ""ENSMUST00000165879.8"", ""ENSMUST00000103059.2"", ""ENSMUST00000165224.2"")	Col9a3	collagen, type IX, alpha 3 [Source:MGI Symbol;Acc:MGI:894686]	2	protein_coding
ENSMUSG00000027570.16	E039	2.8589627455610698	0.14470102525358083	0.9252079575067569	0.629641934724332	NA	2.54082609917225	3.053889105914749	0.5313090527250088	chr2	180261486	180261563	78	+	1	3	4	2	1	7	1	5	2	6	1	1	c(""ENSMUST00000132527.9"", ""ENSMUST00000165879.8"", ""ENSMUST00000103059.2"", ""ENSMUST00000165224.2"")	Col9a3	collagen, type IX, alpha 3 [Source:MGI Symbol;Acc:MGI:894686]	2	protein_coding
ENSMUSG00000027570.16	E040	2.447943673311844	0.06308236328610371	3.4242744601696984	0.18047965358478138	NA	2.5209430795318752	2.7694616750006418	0.2715629999687077	chr2	180263023	180263091	69	+	0	2	1	2	1	8	2	8	3	1	2	1	c(""ENSMUST00000132527.9"", ""ENSMUST00000165879.8"", ""ENSMUST00000103059.2"", ""ENSMUST00000165224.2"")	Col9a3	collagen, type IX, alpha 3 [Source:MGI Symbol;Acc:MGI:894686]	2	protein_coding
ENSMUSG00000027570.16	E041	5.482725909534079	0.029587150604778643	1.6639718200139555	0.43518419096537286	NA	3.6227730449000433	4.177109848172137	0.4117384145596743	chr2	180263092	180263395	304	+	5	4	2	2	6	9	6	11	5	6	7	4	c(""ENSMUST00000132527.9"", ""ENSMUST00000103059.2"", ""ENSMUST00000165224.2"")	Col9a3	collagen, type IX, alpha 3 [Source:MGI Symbol;Acc:MGI:894686]	2	protein_coding
ENSMUSG00000027570.16	E042	4.930605599159465	0.1421452960131856	1.677416281948723	0.43226859296120224	NA	3.2918622694984236	4.113823874790953	0.6444433027129359	chr2	180263396	180263978	583	+	5	4	3	3	9	5	5	8	2	5	10	1	c(""ENSMUST00000132527.9"", ""ENSMUST00000103059.2"")	Col9a3	collagen, type IX, alpha 3 [Source:MGI Symbol;Acc:MGI:894686]	2	protein_coding
ENSMUSG00000027570.16	E043	0.7336824578823173	0.3167428094537343	4.808496271816864	0.09033338851456114	NA	0.8963793065611156	1.8971666392556017	2.163923539630395	chr2	180263979	180263982	4	+	0	1	1	1	2	0	0	0	0	0	3	1	ENSMUST00000132527.9	Col9a3	collagen, type IX, alpha 3 [Source:MGI Symbol;Acc:MGI:894686]	2	protein_coding
ENSMUSG00000027573.12	E001	200.93996737741531	0.006353161832768272	0.8226369482982818	0.6627758210202099	0.9268971708297707	22.445264742404902	23.10195384278127	0.08945980419762023	chr2	180351910	180352143	234	+	145	163	172	183	315	222	312	197	163	180	241	199	ENSMUST00000029090.9	Gid8	GID complex subunit 8 [Source:MGI Symbol;Acc:MGI:1923675]	2	protein_coding
ENSMUSG00000027573.12	E002	2.903357387697178	0.3366205834952299	1.15570181338245	0.5611029342991919	NA	2.5441245489809887	3.0299437882203364	0.5048179695270407	chr2	180353480	180353643	164	+	2	2	4	7	4	0	0	0	5	1	5	4	ENSMUST00000150067.2	Gid8	GID complex subunit 8 [Source:MGI Symbol;Acc:MGI:1923675]	2	protein_coding
ENSMUSG00000027573.12	E003	13.345484576140368	0.013986679528949377	0.09096542397264784	0.955536121750703	0.9930123188312292	6.089578003085904	5.9671546903633015	-0.058911039309452295	chr2	180354339	180354983	645	+	11	14	12	14	20	13	10	15	16	11	11	14	ENSMUST00000078687.6	Gid8	GID complex subunit 8 [Source:MGI Symbol;Acc:MGI:1923675]	2	protein_coding
ENSMUSG00000027573.12	E004	405.73702686345706	7.39337121812888e-4	0.004152442741030882	0.9979259324861887	0.9996591327259535	31.336634814192394	31.274186338865064	-0.006562547157829002	chr2	180354984	180355113	130	+	300	344	370	402	530	449	593	442	342	332	424	475	c(""ENSMUST00000150067.2"", ""ENSMUST00000029090.9"", ""ENSMUST00000078687.6"")	Gid8	GID complex subunit 8 [Source:MGI Symbol;Acc:MGI:1923675]	2	protein_coding
ENSMUSG00000027573.12	E005	441.05554720911886	0.001683704418388212	1.3499003889793642	0.5091817800344236	0.8734715332814301	32.682792120945834	32.212280922457694	-0.04812802070557076	chr2	180356483	180356532	50	+	335	372	455	446	535	495	631	446	391	344	441	533	c(""ENSMUST00000150067.2"", ""ENSMUST00000029090.9"", ""ENSMUST00000078687.6"")	Gid8	GID complex subunit 8 [Source:MGI Symbol;Acc:MGI:1923675]	2	protein_coding
ENSMUSG00000027573.12	E006	594.3167595720066	0.0025120372472685402	0.9632126270894332	0.6177902295411861	0.9131462945989219	36.8703192619551	36.83196480636579	-0.0035802826901392137	chr2	180356533	180356679	147	+	440	544	619	648	736	690	828	585	469	463	528	760	c(""ENSMUST00000029090.9"", ""ENSMUST00000078687.6"")	Gid8	GID complex subunit 8 [Source:MGI Symbol;Acc:MGI:1923675]	2	protein_coding
ENSMUSG00000027573.12	E007	795.897689445731	0.0010554728586740058	0.36606012268597965	0.8327431219842063	0.9692911618112675	41.436008671076735	41.70507286548403	0.02319768157262203	chr2	180358652	180358849	198	+	530	776	778	857	1058	933	1102	801	649	641	725	965	c(""ENSMUST00000029090.9"", ""ENSMUST00000078687.6"")	Gid8	GID complex subunit 8 [Source:MGI Symbol;Acc:MGI:1923675]	2	protein_coding
ENSMUSG00000027573.12	E008	1231.1354820488048	0.0026758848962860947	0.628218264323209	0.7304393093888086	0.9457766068830193	49.369011681731884	49.15159304889502	-0.01698603425469969	chr2	180359631	180360523	893	+	787	1173	1243	1229	1807	1365	1763	1312	1021	1069	1156	1289	c(""ENSMUST00000029090.9"", ""ENSMUST00000078687.6"")	Gid8	GID complex subunit 8 [Source:MGI Symbol;Acc:MGI:1923675]	2	protein_coding
ENSMUSG00000027573.12	E009	54.720437545143525	0.013164945164682364	3.1327007005118332	0.2088058616657395	0.6884349479959618	12.135924745549687	12.38898915151539	0.06086009444311191	chr2	180360524	180360526	3	+	42	48	42	60	117	56	92	57	39	31	52	52	ENSMUST00000029090.9	Gid8	GID complex subunit 8 [Source:MGI Symbol;Acc:MGI:1923675]	2	protein_coding
ENSMUSG00000027574.16	E001	6.333004334066645	0.058770479159251904	0.2398512811148521	0.8869863900785364	NA	4.120560637668575	4.331034912672877	0.14411959877115166	chr2	180576565	180576822	258	-	2	4	8	3	6	10	14	7	8	8	4	6	c(""ENSMUST00000151494.8"", ""ENSMUST00000108873.9"", ""ENSMUST00000103053.10"")	Nkain4	Na+/K+ transporting ATPase interacting 4 [Source:MGI Symbol;Acc:MGI:1915372]	2	protein_coding
ENSMUSG00000027574.16	E002	7.575342010471096	0.019553180825828343	0.9338224051709858	0.6269357582151536	NA	4.429522694617106	4.6769959689274145	0.15733980696662364	chr2	180577736	180577777	42	-	7	3	8	8	6	8	14	6	11	12	4	5	ENSMUST00000103053.10	Nkain4	Na+/K+ transporting ATPase interacting 4 [Source:MGI Symbol;Acc:MGI:1915372]	2	protein_coding
ENSMUSG00000027574.16	E003	9.05105758279086	0.02229310328870065	0.25178237908568235	0.8817107809171564	NA	5.015246614329939	4.934987942312986	-0.046717509483722	chr2	180577778	180577820	43	-	11	3	10	10	8	13	20	6	13	12	4	1	c(""ENSMUST00000139929.8"", ""ENSMUST00000103053.10"")	Nkain4	Na+/K+ transporting ATPase interacting 4 [Source:MGI Symbol;Acc:MGI:1915372]	2	protein_coding
ENSMUSG00000027574.16	E004	8.65940865168861	0.020272406590193512	0.370563461170633	0.8308701693359353	NA	4.871089744457407	4.826124322637057	-0.026851431329983466	chr2	180578944	180578973	30	-	11	3	12	10	7	15	14	6	13	9	4	1	c(""ENSMUST00000151494.8"", ""ENSMUST00000139929.8"", ""ENSMUST00000108873.9"", ""ENSMUST00000103053.10"")	Nkain4	Na+/K+ transporting ATPase interacting 4 [Source:MGI Symbol;Acc:MGI:1915372]	2	protein_coding
ENSMUSG00000027574.16	E005	8.574648221605432	0.022327672391157044	0.053892199364611315	0.9734137074184378	NA	4.787421770208056	4.880551905556047	0.0557817086353678	chr2	180578974	180579004	31	-	9	3	12	9	7	15	13	6	14	11	4	1	c(""ENSMUST00000139929.8"", ""ENSMUST00000108873.9"", ""ENSMUST00000151494.8"", ""ENSMUST00000103053.10"", ""ENSMUST00000148905.8"")	Nkain4	Na+/K+ transporting ATPase interacting 4 [Source:MGI Symbol;Acc:MGI:1915372]	2	protein_coding
ENSMUSG00000027574.16	E006	9.214734269612224	0.037513790688773606	0.23636029366343791	0.8885359712558855	NA	4.862858124789824	5.190931341186257	0.18907721594081028	chr2	180584823	180584870	48	-	9	2	9	8	8	16	15	7	17	16	4	1	c(""ENSMUST00000139929.8"", ""ENSMUST00000108873.9"", ""ENSMUST00000151494.8"", ""ENSMUST00000103053.10"", ""ENSMUST00000148905.8"")	Nkain4	Na+/K+ transporting ATPase interacting 4 [Source:MGI Symbol;Acc:MGI:1915372]	2	protein_coding
ENSMUSG00000027574.16	E007	9.962775767447951	0.01945774408309633	0.36005336196544135	0.8352479258784956	0.9699234612913312	5.134463946825079	5.2918272967632305	0.0874525193865412	chr2	180584871	180584956	86	-	9	1	8	10	6	13	19	6	23	18	3	5	c(""ENSMUST00000139929.8"", ""ENSMUST00000148905.8"", ""ENSMUST00000108873.9"", ""ENSMUST00000103053.10"")	Nkain4	Na+/K+ transporting ATPase interacting 4 [Source:MGI Symbol;Acc:MGI:1915372]	2	protein_coding
ENSMUSG00000027574.16	E008	8.60041322273276	0.026690704051892687	0.8476967511359703	0.6545231160812224	NA	4.883462062325734	4.8406421180267785	-0.02550000362281768	chr2	180584957	180585020	64	-	7	2	5	11	4	11	20	2	24	12	1	7	c(""ENSMUST00000139929.8"", ""ENSMUST00000108873.9"", ""ENSMUST00000134231.2"", ""ENSMUST00000103053.10"", ""ENSMUST00000148905.8"")	Nkain4	Na+/K+ transporting ATPase interacting 4 [Source:MGI Symbol;Acc:MGI:1915372]	2	protein_coding
ENSMUSG00000027574.16	E009	0.06776068238724665	2.126901289274772	0.10444446521094619	0.9491179184560332	NA	0.01696038320372395	0.6982998990810785	10.727315598424791	chr2	180585533	180585533	1	-	0	0	0	0	1	0	0	0	0	0	0	0	ENSMUST00000137274.2	Nkain4	Na+/K+ transporting ATPase interacting 4 [Source:MGI Symbol;Acc:MGI:1915372]	2	protein_coding
ENSMUSG00000027574.16	E010	8.512605501404202	0.07980571125011393	0.232279946621901	0.8903505892550715	NA	4.9050002830421136	4.815545456961871	-0.05329238976959694	chr2	180585534	180585614	81	-	7	4	6	10	11	7	20	2	22	4	2	12	c(""ENSMUST00000137274.2"", ""ENSMUST00000139929.8"", ""ENSMUST00000108873.9"", ""ENSMUST00000134231.2"", ""ENSMUST00000103053.10"")	Nkain4	Na+/K+ transporting ATPase interacting 4 [Source:MGI Symbol;Acc:MGI:1915372]	2	protein_coding
ENSMUSG00000027574.16	E011	7.4510041365815445	0.09118623437808808	0.08212180615510078	0.9597706751799182	NA	4.657975100423371	4.427834041927497	-0.1466470066680734	chr2	180585870	180586007	138	-	6	4	8	6	10	6	18	2	17	3	2	12	c(""ENSMUST00000137274.2"", ""ENSMUST00000108873.9"", ""ENSMUST00000134231.2"", ""ENSMUST00000103053.10"", ""ENSMUST00000148905.8"")	Nkain4	Na+/K+ transporting ATPase interacting 4 [Source:MGI Symbol;Acc:MGI:1915372]	2	protein_coding
ENSMUSG00000027574.16	E012	0.08618777167080653	1.87408243919032	0.015127935163263828	0.9924645672303652	NA	0.6398962374951367	0.019422854743751827	-10.084108443398343	chr2	180591263	180591383	121	-	0	0	0	0	0	0	0	0	1	0	0	0	ENSMUST00000137274.2	Nkain4	Na+/K+ transporting ATPase interacting 4 [Source:MGI Symbol;Acc:MGI:1915372]	2	protein_coding
ENSMUSG00000027574.16	E013	0	NA	NA	NA	NA	NA	NA	NA	chr2	180595946	180596112	167	-	0	0	0	0	0	0	0	0	0	0	0	0	ENSMUST00000134231.2	Nkain4	Na+/K+ transporting ATPase interacting 4 [Source:MGI Symbol;Acc:MGI:1915372]	2	protein_coding
ENSMUSG00000027574.16	E014	5.436112753494096	0.055644780197149274	0.46492335768249404	0.792580121353484	NA	4.08430311165823	3.6302824698504566	-0.34075919382814757	chr2	180596364	180596413	50	-	5	3	5	4	6	3	14	1	14	3	2	8	c(""ENSMUST00000139929.8"", ""ENSMUST00000148905.8"", ""ENSMUST00000108873.9"", ""ENSMUST00000103053.10"")	Nkain4	Na+/K+ transporting ATPase interacting 4 [Source:MGI Symbol;Acc:MGI:1915372]	2	protein_coding
ENSMUSG00000027574.16	E015	4.900554755643029	0.07432521083911992	0.9394576889341977	0.6251717640846451	NA	3.888521876816313	3.4137024011721593	-0.37650459480800524	chr2	180596414	180596487	74	-	5	2	5	2	6	2	12	1	13	3	2	8	c(""ENSMUST00000148905.8"", ""ENSMUST00000108873.9"", ""ENSMUST00000103053.10"")	Nkain4	Na+/K+ transporting ATPase interacting 4 [Source:MGI Symbol;Acc:MGI:1915372]	2	protein_coding
ENSMUSG00000027574.16	E016	0.27648323728635804	0.5023849425419495	0.9512972554977637	0.6214818153516073	NA	0.6419818140880409	1.009509170304682	1.3062281606500425	chr2	180596488	180596492	5	-	1	0	0	0	1	0	0	0	0	1	0	0	c(""ENSMUST00000108873.9"", ""ENSMUST00000103053.10"")	Nkain4	Na+/K+ transporting ATPase interacting 4 [Source:MGI Symbol;Acc:MGI:1915372]	2	protein_coding
ENSMUSG00000027575.20	E001	0.5663935617695732	0.5294351629260781	1.3731635461978726	0.5032935034963043	NA	1.5936997335515457	0.9439413370483152	-1.5115713354911609	chr2	180609018	180609026	9	+	1	0	1	0	2	0	4	0	0	0	0	0	ENSMUST00000108862.8	Arfgap1	ADP-ribosylation factor GTPase activating protein 1 [Source:MGI Symbol;Acc:MGI:2183559]	2	protein_coding
ENSMUSG00000027575.20	E002	3.009319911566887	0.10394860254457904	4.427939193445155	0.10926604435302571	NA	3.3536075684119453	2.242335379771802	-1.162742902716153	chr2	180609027	180609037	11	+	5	7	3	3	2	0	7	1	2	0	4	2	c(""ENSMUST00000029092.13"", ""ENSMUST00000108862.8"")	Arfgap1	ADP-ribosylation factor GTPase activating protein 1 [Source:MGI Symbol;Acc:MGI:2183559]	2	protein_coding
ENSMUSG00000027575.20	E003	11.641940826560848	0.04432897292565227	0.11909790460788372	0.9421894101199392	0.9909246694178551	5.6831649785273015	5.70010913760612	0.008630782305565798	chr2	180609038	180609057	20	+	12	7	7	9	11	11	31	5	12	15	13	12	c(""ENSMUST00000108861.8"", ""ENSMUST00000029092.13"", ""ENSMUST00000108862.8"")	Arfgap1	ADP-ribosylation factor GTPase activating protein 1 [Source:MGI Symbol;Acc:MGI:2183559]	2	protein_coding
ENSMUSG00000027575.20	E004	16.460141920009786	0.03517056129101208	0.08631050785038497	0.957762682107782	0.9934163629799277	6.807696567930648	6.691248898040655	-0.05011557027499869	chr2	180609058	180609059	2	+	15	13	14	14	15	18	40	8	16	22	16	13	c(""ENSMUST00000108861.8"", ""ENSMUST00000029092.13"", ""ENSMUST00000108862.8"", ""ENSMUST00000145629.8"")	Arfgap1	ADP-ribosylation factor GTPase activating protein 1 [Source:MGI Symbol;Acc:MGI:2183559]	2	protein_coding
ENSMUSG00000027575.20	E005	52.1656587669342	0.03194026488252083	0.1721927062094437	0.9175058224263973	0.9866180599260764	11.818375825405283	12.03141418663364	0.05262259621017584	chr2	180609060	180609069	10	+	28	54	34	35	50	67	95	55	58	74	66	28	c(""ENSMUST00000108861.8"", ""ENSMUST00000136590.8"", ""ENSMUST00000108862.8"", ""ENSMUST00000145629.8"", ""ENSMUST00000029092.13"")	Arfgap1	ADP-ribosylation factor GTPase activating protein 1 [Source:MGI Symbol;Acc:MGI:2183559]	2	protein_coding
ENSMUSG00000027575.20	E006	56.12776862200203	0.025875348106640095	0.3738769360804213	0.8294947752542835	0.9686810735731993	12.170864389963086	12.559770660127228	0.09278880110945753	chr2	180609070	180609071	2	+	32	55	36	36	60	74	99	58	63	75	73	33	c(""ENSMUST00000108860.8"", ""ENSMUST00000108861.8"", ""ENSMUST00000136590.8"", ""ENSMUST00000108862.8"", ""ENSMUST00000145629.8"", ""ENSMUST00000029092.13"")	Arfgap1	ADP-ribosylation factor GTPase activating protein 1 [Source:MGI Symbol;Acc:MGI:2183559]	2	protein_coding
ENSMUSG00000027575.20	E007	80.24095192347022	0.01661895418537931	0.08473711598691125	0.9585164465662073	0.9936194473546704	14.739106967456124	14.632684196416562	-0.021568491668279677	chr2	180609072	180609092	21	+	56	77	70	66	75	102	130	86	84	98	93	46	c(""ENSMUST00000108860.8"", ""ENSMUST00000108861.8"", ""ENSMUST00000136590.8"", ""ENSMUST00000108862.8"", ""ENSMUST00000132627.2"", ""ENSMUST00000145629.8"", ""ENSMUST00000029092.13"")	Arfgap1	ADP-ribosylation factor GTPase activating protein 1 [Source:MGI Symbol;Acc:MGI:2183559]	2	protein_coding
ENSMUSG00000027575.20	E008	93.11765100805881	0.01652358977787269	0.504320806919111	0.7771200753224737	0.956797272566696	16.00455798541175	15.553952419744974	-0.08539895128356889	chr2	180609093	180609122	30	+	74	85	83	73	88	124	156	97	101	106	103	52	c(""ENSMUST00000108859.8"", ""ENSMUST00000108860.8"", ""ENSMUST00000108861.8"", ""ENSMUST00000136590.8"", ""ENSMUST00000108862.8"", ""ENSMUST00000132627.2"", ""ENSMUST00000145629.8"", ""ENSMUST00000029092.13"")	Arfgap1	ADP-ribosylation factor GTPase activating protein 1 [Source:MGI Symbol;Acc:MGI:2183559]	2	protein_coding
ENSMUSG00000027575.20	E009	20.980042448210366	0.006664764365812765	0.3389604734523175	0.8441034365628828	0.9719016004980725	7.382176309369882	7.750955463409099	0.14183820768759503	chr2	180609123	180609326	204	+	19	20	20	21	28	28	24	22	17	23	14	19	ENSMUST00000108859.8	Arfgap1	ADP-ribosylation factor GTPase activating protein 1 [Source:MGI Symbol;Acc:MGI:2183559]	2	protein_coding
ENSMUSG00000027575.20	E010	41.97057886771174	0.009700435761031377	1.3437994599182161	0.510737392458003	0.8742994239060419	10.494786037581875	10.816605648970324	0.08860071138006465	chr2	180609327	180609394	68	+	33	44	52	34	48	62	43	37	38	50	29	38	c(""ENSMUST00000108859.8"", ""ENSMUST00000108861.8"")	Arfgap1	ADP-ribosylation factor GTPase activating protein 1 [Source:MGI Symbol;Acc:MGI:2183559]	2	protein_coding
ENSMUSG00000027575.20	E011	137.49140732252351	0.0054955088970238064	0.15892155576568712	0.9236142453643225	0.9877391442757539	19.034294370240588	18.994631174782796	-0.0063355013244050795	chr2	180609395	180609607	213	+	113	124	120	120	141	180	218	136	142	157	123	110	c(""ENSMUST00000108859.8"", ""ENSMUST00000145629.8"", ""ENSMUST00000108861.8"", ""ENSMUST00000029092.13"")	Arfgap1	ADP-ribosylation factor GTPase activating protein 1 [Source:MGI Symbol;Acc:MGI:2183559]	2	protein_coding
ENSMUSG00000027575.20	E012	3.984351762034966	0.04982940046015584	1.01625361888253	0.6016214756414984	NA	3.1616701400919283	3.4312637089997367	0.23648335273218435	chr2	180612807	180612832	26	+	4	7	4	3	6	7	2	4	1	2	7	1	ENSMUST00000145629.8	Arfgap1	ADP-ribosylation factor GTPase activating protein 1 [Source:MGI Symbol;Acc:MGI:2183559]	2	protein_coding
ENSMUSG00000027575.20	E013	4.97921705164438	0.03892298410393176	0.6032533171937473	0.739614141932351	NA	3.8602855698083403	3.5548711594597506	-0.23830098961251744	chr2	180612833	180612843	11	+	6	9	6	3	10	6	6	5	1	1	6	2	c(""ENSMUST00000185115.8"", ""ENSMUST00000145629.8"")	Arfgap1	ADP-ribosylation factor GTPase activating protein 1 [Source:MGI Symbol;Acc:MGI:2183559]	2	protein_coding
ENSMUSG00000027575.20	E014	123.74800380305545	0.0040735096815338635	1.818586971696675	0.40280871358041426	0.8251077281991682	18.465746090394802	17.717574431029036	-0.125030931244817	chr2	180612844	180612847	4	+	104	128	99	102	137	147	210	135	125	122	122	90	c(""ENSMUST00000108859.8"", ""ENSMUST00000108860.8"", ""ENSMUST00000108861.8"", ""ENSMUST00000136590.8"", ""ENSMUST00000108862.8"", ""ENSMUST00000132627.2"", ""ENSMUST00000145629.8"", ""ENSMUST00000185115.8"", ""ENSMUST00000029092.13"")	Arfgap1	ADP-ribosylation factor GTPase activating protein 1 [Source:MGI Symbol;Acc:MGI:2183559]	2	protein_coding
ENSMUSG00000027575.20	E015	150.76561785731127	0.007622220070615041	2.298289974635054	0.31690761360373315	0.7756971796467235	20.330330380038703	19.43637573860549	-0.13720627052330414	chr2	180612848	180612907	60	+	123	151	123	110	173	193	261	162	164	145	153	102	c(""ENSMUST00000108859.8"", ""ENSMUST00000108860.8"", ""ENSMUST00000108861.8"", ""ENSMUST00000136590.8"", ""ENSMUST00000108862.8"", ""ENSMUST00000132627.2"", ""ENSMUST00000145629.8"", ""ENSMUST00000185115.8"", ""ENSMUST00000184394.2"", ""ENSMUST00000029092.13"")	Arfgap1	ADP-ribosylation factor GTPase activating protein 1 [Source:MGI Symbol;Acc:MGI:2183559]	2	protein_coding
ENSMUSG00000027575.20	E016	152.05929474470662	0.0025311602030400533	2.12131278391945	0.34622847414074254	0.7936122352065903	20.219133397626507	19.730876572609873	-0.07462364388741616	chr2	180613367	180613476	110	+	118	167	134	128	190	193	241	160	148	143	133	118	c(""ENSMUST00000108859.8"", ""ENSMUST00000108860.8"", ""ENSMUST00000108861.8"", ""ENSMUST00000108862.8"", ""ENSMUST00000145629.8"", ""ENSMUST00000132627.2"", ""ENSMUST00000185115.8"", ""ENSMUST00000184394.2"", ""ENSMUST00000029092.13"")	Arfgap1	ADP-ribosylation factor GTPase activating protein 1 [Source:MGI Symbol;Acc:MGI:2183559]	2	protein_coding
ENSMUSG00000027575.20	E017	215.790885886617	0.001028485109026615	4.4449999200192	0.1083379295061782	0.5597046230751856	23.83850785775438	23.182732108765876	-0.08692603772203089	chr2	180613777	180613948	172	+	171	209	201	183	271	255	323	227	244	198	171	198	c(""ENSMUST00000108859.8"", ""ENSMUST00000108860.8"", ""ENSMUST00000108861.8"", ""ENSMUST00000136590.8"", ""ENSMUST00000108862.8"", ""ENSMUST00000132627.2"", ""ENSMUST00000145629.8"", ""ENSMUST00000185115.8"", ""ENSMUST00000184394.2"", ""ENSMUST00000029092.13"")	Arfgap1	ADP-ribosylation factor GTPase activating protein 1 [Source:MGI Symbol;Acc:MGI:2183559]	2	protein_coding
ENSMUSG00000027575.20	E018	204.99955544539677	0.002144176976529548	1.9137365931991042	0.38409387251337773	0.8141635904389954	23.027818193336373	22.930880663551363	-0.013102953247715377	chr2	180614488	180614588	101	+	142	202	166	183	230	246	305	229	234	184	175	227	c(""ENSMUST00000108859.8"", ""ENSMUST00000108860.8"", ""ENSMUST00000108861.8"", ""ENSMUST00000136590.8"", ""ENSMUST00000108862.8"", ""ENSMUST00000132627.2"", ""ENSMUST00000145629.8"", ""ENSMUST00000185115.8"", ""ENSMUST00000184394.2"", ""ENSMUST00000029092.13"")	Arfgap1	ADP-ribosylation factor GTPase activating protein 1 [Source:MGI Symbol;Acc:MGI:2183559]	2	protein_coding
ENSMUSG00000027575.20	E019	39.97146157475852	0.011539451681840802	0.9869208398820888	0.6105101133156143	0.9109437653120699	10.450929563157203	10.418418112916967	-0.009133574374287967	chr2	180614589	180614722	134	+	36	36	46	21	57	48	45	44	38	32	39	46	c(""ENSMUST00000145629.8"", ""ENSMUST00000132627.2"")	Arfgap1	ADP-ribosylation factor GTPase activating protein 1 [Source:MGI Symbol;Acc:MGI:2183559]	2	protein_coding
ENSMUSG00000027575.20	E020	80.54683100213424	0.011423517906242738	3.6490633672435706	0.16129316267488547	0.6367740066551676	14.981440566559002	14.314795141184547	-0.13545709726005484	chr2	180614723	180615253	531	+	88	56	97	56	88	75	96	87	85	69	82	92	ENSMUST00000145629.8	Arfgap1	ADP-ribosylation factor GTPase activating protein 1 [Source:MGI Symbol;Acc:MGI:2183559]	2	protein_coding
ENSMUSG00000027575.20	E021	157.76576250146144	0.005951071985536442	0.015102757256045152	0.9924770613994051	0.9985308019203671	20.334564293270745	20.26018872731626	-0.011205994550326004	chr2	180615254	180615278	25	+	127	153	128	137	177	179	213	157	196	128	140	195	c(""ENSMUST00000108859.8"", ""ENSMUST00000108860.8"", ""ENSMUST00000108861.8"", ""ENSMUST00000136590.8"", ""ENSMUST00000108862.8"", ""ENSMUST00000145629.8"", ""ENSMUST00000185115.8"", ""ENSMUST00000184394.2"", ""ENSMUST00000029092.13"")	Arfgap1	ADP-ribosylation factor GTPase activating protein 1 [Source:MGI Symbol;Acc:MGI:2183559]	2	protein_coding
ENSMUSG00000027575.20	E022	155.23698478060157	0.007627827944333218	0.13525808784964966	0.9346071074646812	0.9895884923321447	20.226977580370402	20.071600818865036	-0.023563253818958074	chr2	180615279	180615295	17	+	124	151	116	136	167	176	215	158	200	120	145	193	c(""ENSMUST00000108859.8"", ""ENSMUST00000108860.8"", ""ENSMUST00000108861.8"", ""ENSMUST00000136590.8"", ""ENSMUST00000108862.8"", ""ENSMUST00000145629.8"", ""ENSMUST00000185115.8"", ""ENSMUST00000138706.8"", ""ENSMUST00000184394.2"", ""ENSMUST00000029092.13"")	Arfgap1	ADP-ribosylation factor GTPase activating protein 1 [Source:MGI Symbol;Acc:MGI:2183559]	2	protein_coding
ENSMUSG00000027575.20	E023	172.35273150661274	0.004836988118692647	0.23780671088786676	0.8878936066989987	0.9808320642180139	21.318521939455238	20.9814511091202	-0.048972442580231146	chr2	180615296	180615340	45	+	134	172	143	140	176	197	236	178	215	149	158	208	c(""ENSMUST00000108859.8"", ""ENSMUST00000108860.8"", ""ENSMUST00000108861.8"", ""ENSMUST00000136590.8"", ""ENSMUST00000108862.8"", ""ENSMUST00000145629.8"", ""ENSMUST00000185115.8"", ""ENSMUST00000150507.8"", ""ENSMUST00000138706.8"", ""ENSMUST00000184394.2"", ""ENSMUST00000029092.13"")	Arfgap1	ADP-ribosylation factor GTPase activating protein 1 [Source:MGI Symbol;Acc:MGI:2183559]	2	protein_coding
ENSMUSG00000027575.20	E024	14.918072258023265	0.012459388943252651	2.770333805844558	0.25028202350438405	0.726363999452754	6.795450956412893	5.972863997620834	-0.37451894666984353	chr2	180615341	180615623	283	+	16	14	26	12	20	19	20	10	17	7	9	12	ENSMUST00000145629.8	Arfgap1	ADP-ribosylation factor GTPase activating protein 1 [Source:MGI Symbol;Acc:MGI:2183559]	2	protein_coding
ENSMUSG00000027575.20	E025	27.563575871488894	0.010903091747935582	1.0846041751054543	0.5814082578599588	0.901304912297609	8.948481214573988	8.391489189024739	-0.18747694696126427	chr2	180615624	180615852	229	+	26	25	33	29	30	24	41	23	32	15	33	25	c(""ENSMUST00000134519.2"", ""ENSMUST00000145629.8"")	Arfgap1	ADP-ribosylation factor GTPase activating protein 1 [Source:MGI Symbol;Acc:MGI:2183559]	2	protein_coding
ENSMUSG00000027575.20	E026	219.47464870494863	0.002511388943880963	0.6244501424345117	0.7318167987933681	0.9459568811573175	23.759265676982395	23.53529631897632	-0.029540102744246788	chr2	180615853	180615949	97	+	183	209	195	197	233	234	288	235	249	181	223	247	c(""ENSMUST00000108859.8"", ""ENSMUST00000108860.8"", ""ENSMUST00000108861.8"", ""ENSMUST00000136590.8"", ""ENSMUST00000134519.2"", ""ENSMUST00000108862.8"", ""ENSMUST00000145629.8"", ""ENSMUST00000185115.8"", ""ENSMUST00000150507.8"", ""ENSMUST00000138706.8"", ""ENSMUST00000184394.2"", ""ENSMUST00000029092.13"")	Arfgap1	ADP-ribosylation factor GTPase activating protein 1 [Source:MGI Symbol;Acc:MGI:2183559]	2	protein_coding
ENSMUSG00000027575.20	E027	194.99165365418975	0.001272121302783917	0.17592542138010003	0.9157950254511851	0.9863028810091203	22.396802922851847	22.356682936159302	-0.005548826941343954	chr2	180618100	180618156	57	+	167	177	179	171	229	214	254	222	200	169	202	194	c(""ENSMUST00000108859.8"", ""ENSMUST00000108860.8"", ""ENSMUST00000108861.8"", ""ENSMUST00000136590.8"", ""ENSMUST00000134519.2"", ""ENSMUST00000108862.8"", ""ENSMUST00000145629.8"", ""ENSMUST00000185115.8"", ""ENSMUST00000150507.8"", ""ENSMUST00000138706.8"", ""ENSMUST00000184394.2"", ""ENSMUST00000029092.13"")	Arfgap1	ADP-ribosylation factor GTPase activating protein 1 [Source:MGI Symbol;Acc:MGI:2183559]	2	protein_coding
ENSMUSG00000027575.20	E028	10.540247324877923	0.03377423955155807	2.520135312661324	0.28363483615834123	0.753212517443484	5.2560841852434095	5.438118116147578	0.0986509587308495	chr2	180618157	180618545	389	+	11	9	11	5	15	8	10	4	16	12	14	11	ENSMUST00000138706.8	Arfgap1	ADP-ribosylation factor GTPase activating protein 1 [Source:MGI Symbol;Acc:MGI:2183559]	2	protein_coding
ENSMUSG00000027575.20	E029	165.92995518950536	0.0032316962424038622	0.9069521052149128	0.6354155703750206	0.9191453631752036	20.67226053166938	20.927588502951963	0.03764560687140861	chr2	180619113	180619145	33	+	126	147	156	154	222	183	221	199	162	139	181	146	c(""ENSMUST00000108859.8"", ""ENSMUST00000108860.8"", ""ENSMUST00000108861.8"", ""ENSMUST00000136590.8"", ""ENSMUST00000134519.2"", ""ENSMUST00000108862.8"", ""ENSMUST00000145629.8"", ""ENSMUST00000185115.8"", ""ENSMUST00000150507.8"", ""ENSMUST00000184394.2"", ""ENSMUST00000029092.13"")	Arfgap1	ADP-ribosylation factor GTPase activating protein 1 [Source:MGI Symbol;Acc:MGI:2183559]	2	protein_coding
ENSMUSG00000027575.20	E030	29.936994783494832	0.03569309709749008	0.44821460621409415	0.7992293699734129	0.961820469752227	8.805255202543862	9.34145128671095	0.17262356375210874	chr2	180619146	180619317	172	+	24	14	41	18	53	42	33	34	27	29	24	30	c(""ENSMUST00000134519.2"", ""ENSMUST00000150507.8"")	Arfgap1	ADP-ribosylation factor GTPase activating protein 1 [Source:MGI Symbol;Acc:MGI:2183559]	2	protein_coding
ENSMUSG00000027575.20	E031	56.09549144002778	0.009221461453411706	1.639468488473483	0.4405487173108743	0.8435063172086288	12.498662055163166	12.069342183640046	-0.10308158562727154	chr2	180619318	180619835	518	+	48	63	56	37	78	52	68	51	67	63	52	44	ENSMUST00000150507.8	Arfgap1	ADP-ribosylation factor GTPase activating protein 1 [Source:MGI Symbol;Acc:MGI:2183559]	2	protein_coding
ENSMUSG00000027575.20	E032	36.69268994483902	0.004218602193704917	5.12601427491947	0.07707262364098018	0.49847881171235364	9.865470855059598	10.242083573095996	0.10970104984745355	chr2	180620205	180620234	30	+	24	36	31	47	50	49	51	45	33	26	33	29	c(""ENSMUST00000184394.2"", ""ENSMUST00000185115.8"")	Arfgap1	ADP-ribosylation factor GTPase activating protein 1 [Source:MGI Symbol;Acc:MGI:2183559]	2	protein_coding
ENSMUSG00000027575.20	E033	194.26760228552496	0.003123617632887041	0.4906777043249235	0.7824393620468171	0.9579773164150344	22.17457071027816	22.56188517774177	0.053586741201331556	chr2	180620964	180621020	57	+	145	174	183	201	236	195	263	229	181	185	205	177	c(""ENSMUST00000108859.8"", ""ENSMUST00000108860.8"", ""ENSMUST00000108861.8"", ""ENSMUST00000136590.8"", ""ENSMUST00000108862.8"", ""ENSMUST00000145629.8"", ""ENSMUST00000185115.8"", ""ENSMUST00000184394.2"", ""ENSMUST00000029092.13"")	Arfgap1	ADP-ribosylation factor GTPase activating protein 1 [Source:MGI Symbol;Acc:MGI:2183559]	2	protein_coding
ENSMUSG00000027575.20	E034	219.47544761928464	0.001921498984667391	0.2844494905150725	0.8674262846335015	0.9765543215938157	23.68702932708942	23.618672797339272	-0.009013915434382902	chr2	180621454	180621513	60	+	184	209	195	215	259	209	317	249	201	208	215	218	c(""ENSMUST00000145629.8"", ""ENSMUST00000029092.13"", ""ENSMUST00000185115.8"", ""ENSMUST00000136590.8"")	Arfgap1	ADP-ribosylation factor GTPase activating protein 1 [Source:MGI Symbol;Acc:MGI:2183559]	2	protein_coding
ENSMUSG00000027575.20	E035	9.441143180248366	0.07046685195168945	1.0942772808367067	0.5786030353561458	NA	5.079077961561282	5.034982332436726	-0.025254374491807674	chr2	180622142	180622190	49	+	10	11	8	9	13	3	12	5	11	16	3	11	ENSMUST00000148908.2	Arfgap1	ADP-ribosylation factor GTPase activating protein 1 [Source:MGI Symbol;Acc:MGI:2183559]	2	protein_coding
ENSMUSG00000027575.20	E036	185.36576555818945	0.0028322433532665826	0.33466445754893925	0.8459185261722324	0.9723897976385691	21.964067051231012	21.773802157591106	-0.026845286890170073	chr2	180622191	180622196	6	+	150	181	172	178	228	169	269	213	167	185	173	178	c(""ENSMUST00000108861.8"", ""ENSMUST00000136590.8"", ""ENSMUST00000108862.8"", ""ENSMUST00000145629.8"", ""ENSMUST00000185115.8"", ""ENSMUST00000148908.2"", ""ENSMUST00000029092.13"")	Arfgap1	ADP-ribosylation factor GTPase activating protein 1 [Source:MGI Symbol;Acc:MGI:2183559]	2	protein_coding
ENSMUSG00000027575.20	E037	228.79916982783766	0.0013155090667664627	0.07262075449690997	0.9643409375421228	0.9943193351685092	24.163213468917903	24.070405211907513	-0.01203786301908849	chr2	180622197	180622267	71	+	181	229	217	226	278	233	328	248	212	224	203	217	c(""ENSMUST00000108859.8"", ""ENSMUST00000108860.8"", ""ENSMUST00000108861.8"", ""ENSMUST00000136590.8"", ""ENSMUST00000108862.8"", ""ENSMUST00000145629.8"", ""ENSMUST00000185115.8"", ""ENSMUST00000148908.2"", ""ENSMUST00000184394.2"", ""ENSMUST00000029092.13"")	Arfgap1	ADP-ribosylation factor GTPase activating protein 1 [Source:MGI Symbol;Acc:MGI:2183559]	2	protein_coding
ENSMUSG00000027575.20	E038	183.730271731357	0.0015479469661625852	1.0668975737690687	0.5865784930303972	0.903065219790932	21.83083325015879	21.649852136940908	-0.025667150618107648	chr2	180622830	180622837	8	+	153	184	177	181	216	177	245	196	180	180	158	187	c(""ENSMUST00000108859.8"", ""ENSMUST00000108860.8"", ""ENSMUST00000108861.8"", ""ENSMUST00000136590.8"", ""ENSMUST00000108862.8"", ""ENSMUST00000145629.8"", ""ENSMUST00000185115.8"", ""ENSMUST00000184394.2"", ""ENSMUST00000029092.13"")	Arfgap1	ADP-ribosylation factor GTPase activating protein 1 [Source:MGI Symbol;Acc:MGI:2183559]	2	protein_coding
ENSMUSG00000027575.20	E039	319.2600975539659	0.0013766105747438269	0.460823874091318	0.7942063720822359	0.9606722869675355	28.11774228653988	28.10364097375755	-0.0016118618167002552	chr2	180622838	180623163	326	+	237	317	315	322	403	342	472	316	319	288	305	282	c(""ENSMUST00000108859.8"", ""ENSMUST00000108860.8"", ""ENSMUST00000108861.8"", ""ENSMUST00000136590.8"", ""ENSMUST00000108862.8"", ""ENSMUST00000145629.8"", ""ENSMUST00000185115.8"", ""ENSMUST00000148908.2"", ""ENSMUST00000184394.2"", ""ENSMUST00000029092.13"")	Arfgap1	ADP-ribosylation factor GTPase activating protein 1 [Source:MGI Symbol;Acc:MGI:2183559]	2	protein_coding
ENSMUSG00000027575.20	E040	120.68983857349157	0.003787682207330354	2.334257609560126	0.31125934586451826	0.7716562727333826	17.867165810541678	17.951465112220916	0.01421636043331187	chr2	180623164	180623190	27	+	86	118	123	129	165	142	183	108	128	101	120	85	c(""ENSMUST00000108859.8"", ""ENSMUST00000108860.8"", ""ENSMUST00000108861.8"", ""ENSMUST00000136590.8"", ""ENSMUST00000108862.8"", ""ENSMUST00000145629.8"", ""ENSMUST00000185115.8"", ""ENSMUST00000148908.2"", ""ENSMUST00000029092.13"")	Arfgap1	ADP-ribosylation factor GTPase activating protein 1 [Source:MGI Symbol;Acc:MGI:2183559]	2	protein_coding
ENSMUSG00000027575.20	E041	140.69259486704087	0.001505725288583067	3.9318957859269403	0.14002309678232036	0.6078106440830683	19.261560356096027	19.25407113177657	-0.0011826601644182588	chr2	180623191	180623266	76	+	104	132	138	144	186	168	212	135	152	127	128	106	c(""ENSMUST00000108859.8"", ""ENSMUST00000108860.8"", ""ENSMUST00000108861.8"", ""ENSMUST00000136590.8"", ""ENSMUST00000108862.8"", ""ENSMUST00000145629.8"", ""ENSMUST00000185115.8"", ""ENSMUST00000029092.13"")	Arfgap1	ADP-ribosylation factor GTPase activating protein 1 [Source:MGI Symbol;Acc:MGI:2183559]	2	protein_coding
ENSMUSG00000027575.20	E042	233.70630762803674	0.001687274331207022	1.951678973333287	0.37687583848526296	0.810281308109307	24.07700472428273	24.601563039041224	0.0675145153075336	chr2	180623267	180623493	227	+	211	228	221	243	267	274	313	228	199	203	211	251	c(""ENSMUST00000108859.8"", ""ENSMUST00000108860.8"", ""ENSMUST00000108861.8"", ""ENSMUST00000136590.8"", ""ENSMUST00000108862.8"", ""ENSMUST00000145629.8"", ""ENSMUST00000029092.13"")	Arfgap1	ADP-ribosylation factor GTPase activating protein 1 [Source:MGI Symbol;Acc:MGI:2183559]	2	protein_coding
ENSMUSG00000027575.20	E043	427.4749956920493	0.0032506060736386994	4.048883880432015	0.1320675242007408	0.5963144366523443	31.600116482452492	32.29945627355873	0.07236974239647687	chr2	180623494	180624104	611	+	412	428	416	414	527	516	531	394	356	352	372	485	c(""ENSMUST00000108859.8"", ""ENSMUST00000108860.8"", ""ENSMUST00000136590.8"", ""ENSMUST00000108862.8"", ""ENSMUST00000145629.8"", ""ENSMUST00000029092.13"")	Arfgap1	ADP-ribosylation factor GTPase activating protein 1 [Source:MGI Symbol;Acc:MGI:2183559]	2	protein_coding
ENSMUSG00000027575.20	E044	117.62017979814252	0.002309794268025201	5.045488925775231	0.08023909108180102	0.505400426140686	16.958162745468897	18.235929009504133	0.21906446812516478	chr2	180624105	180624239	135	+	116	101	118	127	162	153	132	91	106	100	99	126	c(""ENSMUST00000108860.8"", ""ENSMUST00000136590.8"", ""ENSMUST00000108862.8"", ""ENSMUST00000145629.8"", ""ENSMUST00000029092.13"")	Arfgap1	ADP-ribosylation factor GTPase activating protein 1 [Source:MGI Symbol;Acc:MGI:2183559]	2	protein_coding
ENSMUSG00000027575.20	E045	33.0218489942579	0.005103324374455872	5.738034572649184	0.056754672777166816	0.44629802129919255	8.82283417907965	10.156534760190311	0.4115455879738459	chr2	180624240	180624251	12	+	26	21	36	30	51	47	37	26	29	35	35	32	c(""ENSMUST00000108860.8"", ""ENSMUST00000029092.13"", ""ENSMUST00000108862.8"", ""ENSMUST00000145629.8"")	Arfgap1	ADP-ribosylation factor GTPase activating protein 1 [Source:MGI Symbol;Acc:MGI:2183559]	2	protein_coding
ENSMUSG00000027575.20	E046	25.995939019988022	0.007157527367861834	4.045714419341039	0.13227698156331352	0.5966533252542542	7.885129930120343	8.923788786627	0.3607407759799699	chr2	180624252	180624253	2	+	26	18	31	26	33	42	26	18	20	24	22	30	c(""ENSMUST00000108860.8"", ""ENSMUST00000029092.13"", ""ENSMUST00000145629.8"")	Arfgap1	ADP-ribosylation factor GTPase activating protein 1 [Source:MGI Symbol;Acc:MGI:2183559]	2	protein_coding
ENSMUSG00000027575.20	E047	30.511817832299286	0.006128948987766058	1.0195385821315028	0.6006341344896765	0.9075058143117332	8.834661669014679	9.384874432447475	0.1764471894310562	chr2	180624254	180624319	66	+	29	26	38	30	38	48	34	19	29	29	23	28	ENSMUST00000029092.13	Arfgap1	ADP-ribosylation factor GTPase activating protein 1 [Source:MGI Symbol;Acc:MGI:2183559]	2	protein_coding
ENSMUSG00000027577.15	E001	0.4225130785754063	0.6229047779870074	1.3292088395253217	0.5144770043938042	NA	0.7422085587430871	1.2348690688669848	1.4691297671439871	chr2	180660173	180660173	1	-	0	1	0	1	0	0	0	0	0	0	1	2	ENSMUST00000108851.8	Chrna4	cholinergic receptor, nicotinic, alpha polypeptide 4 [Source:MGI Symbol;Acc:MGI:87888]	2	protein_coding
ENSMUSG00000027577.15	E002	1.4870693218262923	0.1420837536674425	3.3292198516024456	0.18926447077160694	NA	1.9708497856703815	2.024379896970231	0.07736984102347144	chr2	180660174	180660362	189	-	1	3	3	1	2	3	0	0	0	0	1	4	c(""ENSMUST00000108851.8"", ""ENSMUST00000198922.2"")	Chrna4	cholinergic receptor, nicotinic, alpha polypeptide 4 [Source:MGI Symbol;Acc:MGI:87888]	2	protein_coding
ENSMUSG00000027577.15	E003	1.2063781488719258	0.19317059632193828	0.26928985506580716	0.8740261992363615	NA	1.9634821105614435	1.7209622220213703	-0.3805876462620887	chr2	180660363	180660446	84	-	1	2	3	0	2	3	1	0	0	0	1	2	ENSMUST00000198922.2	Chrna4	cholinergic receptor, nicotinic, alpha polypeptide 4 [Source:MGI Symbol;Acc:MGI:87888]	2	protein_coding
ENSMUSG00000027577.15	E004	0.6606249783045228	1.1622408640059987	0.11517041624803426	0.9440414469585643	NA	1.312428478346206	1.3536179728034625	0.08918695134073873	chr2	180664104	180666557	2454	-	1	0	0	0	2	0	0	0	2	0	0	3	ENSMUST00000067120.14	Chrna4	cholinergic receptor, nicotinic, alpha polypeptide 4 [Source:MGI Symbol;Acc:MGI:87888]	2	protein_coding
ENSMUSG00000027577.15	E005	0.2465767464282224	1.6448558521970693	0.051060503462977636	0.9747928893469416	NA	0.7625749908357164	0.8434624804026214	0.2909169206703952	chr2	180666558	180666672	115	-	1	0	0	0	2	0	0	0	0	0	0	0	c(""ENSMUST00000108851.8"", ""ENSMUST00000198922.2"", ""ENSMUST00000067120.14"")	Chrna4	cholinergic receptor, nicotinic, alpha polypeptide 4 [Source:MGI Symbol;Acc:MGI:87888]	2	protein_coding
ENSMUSG00000027577.15	E006	0.1643920536251247	2.8977552283051415	0.25971450166146326	0.8782207872609075	NA	1.0461167126660484	0.015017746535548326	-12.244695496330351	chr2	180669991	180670121	131	-	0	0	0	0	0	0	0	2	0	0	0	0	c(""ENSMUST00000108851.8"", ""ENSMUST00000198922.2"", ""ENSMUST00000067120.14"")	Chrna4	cholinergic receptor, nicotinic, alpha polypeptide 4 [Source:MGI Symbol;Acc:MGI:87888]	2	protein_coding
ENSMUSG00000027577.15	E007	0.2527055028290643	1.3928295158096895	0.6814171860365121	0.7112661459304855	NA	1.2878358465613928	0.015017688449248112	-12.844636156937248	chr2	180670122	180671217	1096	-	0	0	1	0	0	0	0	2	0	0	0	0	c(""ENSMUST00000108851.8"", ""ENSMUST00000067120.14"")	Chrna4	cholinergic receptor, nicotinic, alpha polypeptide 4 [Source:MGI Symbol;Acc:MGI:87888]	2	protein_coding
ENSMUSG00000027577.15	E008	0	NA	NA	NA	NA	NA	NA	NA	chr2	180671218	180671365	148	-	0	0	0	0	0	0	0	0	0	0	0	0	c(""ENSMUST00000108851.8"", ""ENSMUST00000135766.5"", ""ENSMUST00000067120.14"")	Chrna4	cholinergic receptor, nicotinic, alpha polypeptide 4 [Source:MGI Symbol;Acc:MGI:87888]	2	protein_coding
ENSMUSG00000027577.15	E009	0	NA	NA	NA	NA	NA	NA	NA	chr2	180675690	180675712	23	-	0	0	0	0	0	0	0	0	0	0	0	0	ENSMUST00000135766.5	Chrna4	cholinergic receptor, nicotinic, alpha polypeptide 4 [Source:MGI Symbol;Acc:MGI:87888]	2	protein_coding
ENSMUSG00000027577.15	E010	0	NA	NA	NA	NA	NA	NA	NA	chr2	180675713	180675816	104	-	0	0	0	0	0	0	0	0	0	0	0	0	c(""ENSMUST00000108851.8"", ""ENSMUST00000135766.5"", ""ENSMUST00000067120.14"")	Chrna4	cholinergic receptor, nicotinic, alpha polypeptide 4 [Source:MGI Symbol;Acc:MGI:87888]	2	protein_coding
ENSMUSG00000027577.15	E011	0	NA	NA	NA	NA	NA	NA	NA	chr2	180675817	180675822	6	-	0	0	0	0	0	0	0	0	0	0	0	0	c(""ENSMUST00000124400.2"", ""ENSMUST00000108851.8"", ""ENSMUST00000135766.5"", ""ENSMUST00000067120.14"")	Chrna4	cholinergic receptor, nicotinic, alpha polypeptide 4 [Source:MGI Symbol;Acc:MGI:87888]	2	protein_coding
ENSMUSG00000027577.15	E012	0	NA	NA	NA	NA	NA	NA	NA	chr2	180675902	180675946	45	-	0	0	0	0	0	0	0	0	0	0	0	0	c(""ENSMUST00000124400.2"", ""ENSMUST00000108851.8"", ""ENSMUST00000135766.5"", ""ENSMUST00000067120.14"")	Chrna4	cholinergic receptor, nicotinic, alpha polypeptide 4 [Source:MGI Symbol;Acc:MGI:87888]	2	protein_coding
ENSMUSG00000027577.15	E013	0	NA	NA	NA	NA	NA	NA	NA	chr2	180679212	180679363	152	-	0	0	0	0	0	0	0	0	0	0	0	0	c(""ENSMUST00000124400.2"", ""ENSMUST00000108851.8"", ""ENSMUST00000135766.5"", ""ENSMUST00000067120.14"")	Chrna4	cholinergic receptor, nicotinic, alpha polypeptide 4 [Source:MGI Symbol;Acc:MGI:87888]	2	protein_coding
ENSMUSG00000027577.15	E014	0	NA	NA	NA	NA	NA	NA	NA	chr2	180680785	180680868	84	-	0	0	0	0	0	0	0	0	0	0	0	0	c(""ENSMUST00000108851.8"", ""ENSMUST00000135766.5"", ""ENSMUST00000067120.14"")	Chrna4	cholinergic receptor, nicotinic, alpha polypeptide 4 [Source:MGI Symbol;Acc:MGI:87888]	2	protein_coding
ENSMUSG00000027577.15	E015	0	NA	NA	NA	NA	NA	NA	NA	chr2	180680869	180681018	150	-	0	0	0	0	0	0	0	0	0	0	0	0	c(""ENSMUST00000135766.5"", ""ENSMUST00000067120.14"")	Chrna4	cholinergic receptor, nicotinic, alpha polypeptide 4 [Source:MGI Symbol;Acc:MGI:87888]	2	protein_coding
ENSMUSG00000027577.15	E016	0	NA	NA	NA	NA	NA	NA	NA	chr2	180681019	180681098	80	-	0	0	0	0	0	0	0	0	0	0	0	0	ENSMUST00000067120.14	Chrna4	cholinergic receptor, nicotinic, alpha polypeptide 4 [Source:MGI Symbol;Acc:MGI:87888]	2	protein_coding
ENSMUSG00000027577.15	E017	0.08219602681256236	4.018196236533738	0.09314997038148931	0.9544929850479036	NA	0.7399505925032202	0.0150177443384365	-11.24549394118692	chr2	180685180	180685339	160	-	0	0	0	0	0	0	0	1	0	0	0	0	ENSMUST00000124400.2	Chrna4	cholinergic receptor, nicotinic, alpha polypeptide 4 [Source:MGI Symbol;Acc:MGI:87888]	2	protein_coding
ENSMUSG00000027579.7	E001	8.99691663013482	0.04448874828656482	0.2578691225685077	0.8790314863550862	NA	4.762893336818777	5.035139825630708	0.16095285244242774	chr2	180847355	180848173	819	-	10	4	9	12	11	10	7	6	8	13	6	11	ENSMUST00000016498.5	Srms	src-related kinase lacking C-terminal regulatory tyrosine and N-terminal myristylation sites [Source:MGI Symbol;Acc:MGI:101865]	2	protein_coding
ENSMUSG00000027579.7	E002	3.359867422378078	0.07148851032893384	3.5929421253734546	0.1658832481143504	NA	2.483398409563975	3.404364426531771	0.9112898587988685	chr2	180848428	180848584	157	-	3	1	4	3	8	3	2	0	2	4	2	9	ENSMUST00000016498.5	Srms	src-related kinase lacking C-terminal regulatory tyrosine and N-terminal myristylation sites [Source:MGI Symbol;Acc:MGI:101865]	2	protein_coding
ENSMUSG00000027579.7	E003	2.974127504787339	0.059975405046633415	3.9183167993396353	0.14097701731298234	NA	2.3816335557428943	3.161618320442642	0.8183407988821465	chr2	180848666	180848847	182	-	1	2	6	4	6	5	0	0	2	4	1	5	ENSMUST00000016498.5	Srms	src-related kinase lacking C-terminal regulatory tyrosine and N-terminal myristylation sites [Source:MGI Symbol;Acc:MGI:101865]	2	protein_coding
ENSMUSG00000027579.7	E004	3.5826709828825396	0.10444521456130722	6.9182351438220024	0.03145750876365649	NA	2.7063204254973385	3.399775817485761	0.6591121935097779	chr2	180849412	180849570	159	-	2	5	6	1	6	9	0	0	1	7	0	6	ENSMUST00000016498.5	Srms	src-related kinase lacking C-terminal regulatory tyrosine and N-terminal myristylation sites [Source:MGI Symbol;Acc:MGI:101865]	2	protein_coding
ENSMUSG00000027579.7	E005	3.3737494442588405	0.06749028463461389	2.267259934927523	0.32186278188920875	NA	2.9725066072507076	2.978433792040917	0.005755228594135131	chr2	180849657	180849798	142	-	2	7	4	3	2	6	0	1	3	7	0	4	ENSMUST00000016498.5	Srms	src-related kinase lacking C-terminal regulatory tyrosine and N-terminal myristylation sites [Source:MGI Symbol;Acc:MGI:101865]	2	protein_coding
ENSMUSG00000027579.7	E006	4.010151308765854	0.03815609770627972	4.7837013695651365	0.09146026303656332	NA	3.647355272380892	3.0309782341688702	-0.5350077007707441	chr2	180850468	180850634	167	-	3	6	2	4	4	8	4	5	6	3	1	3	ENSMUST00000016498.5	Srms	src-related kinase lacking C-terminal regulatory tyrosine and N-terminal myristylation sites [Source:MGI Symbol;Acc:MGI:101865]	2	protein_coding
ENSMUSG00000027579.7	E007	4.169636917822044	0.0423472094423501	7.920135168536589	0.019061825968516497	NA	3.9770425296601815	2.829176321356499	-0.9842850816365192	chr2	180851242	180851363	122	-	3	7	2	5	2	6	6	5	8	1	2	4	ENSMUST00000016498.5	Srms	src-related kinase lacking C-terminal regulatory tyrosine and N-terminal myristylation sites [Source:MGI Symbol;Acc:MGI:101865]	2	protein_coding
ENSMUSG00000027579.7	E008	8.764829505901973	0.11446491205555884	0.8484513472741924	0.654276212354415	NA	5.229117279557926	4.6159880201258545	-0.36113590758001246	chr2	180854165	180854978	814	-	7	16	6	12	12	10	5	6	12	0	7	13	ENSMUST00000016498.5	Srms	src-related kinase lacking C-terminal regulatory tyrosine and N-terminal myristylation sites [Source:MGI Symbol;Acc:MGI:101865]	2	protein_coding
ENSMUSG00000027580.18	E001	0.2022113270497195	0.7900747752182022	0.9358043538567244	0.6263147886973824	NA	0.9434806390099624	0.02963965020111914	-9.984973877674687	chr2	180869408	180869408	1	-	1	1	0	0	0	0	0	0	0	0	0	0	ENSMUST00000108831.8	Helz2	helicase with zinc finger 2, transcriptional coactivator [Source:MGI Symbol;Acc:MGI:2385169]	2	protein_coding
ENSMUSG00000027580.18	E002	0.28839909872052605	0.5030565342599325	1.3370003213351254	0.5124766342749381	NA	1.1489255519337718	0.014545607745873212	-12.60739592549178	chr2	180869409	180869411	3	-	1	1	0	0	0	0	0	0	1	0	0	0	c(""ENSMUST00000094203.11"", ""ENSMUST00000108831.8"")	Helz2	helicase with zinc finger 2, transcriptional coactivator [Source:MGI Symbol;Acc:MGI:2385169]	2	protein_coding
ENSMUSG00000027580.18	E003	0.6926288884509276	0.19545562318985277	0.26219515381816905	0.8771321823679948	NA	1.4671316142417226	1.1994674415265791	-0.5813600555625938	chr2	180869412	180869414	3	-	2	1	0	0	1	1	1	0	1	1	0	0	c(""ENSMUST00000094203.11"", ""ENSMUST00000121484.2"", ""ENSMUST00000108831.8"")	Helz2	helicase with zinc finger 2, transcriptional coactivator [Source:MGI Symbol;Acc:MGI:2385169]	2	protein_coding
ENSMUSG00000027580.18	E004	67.62986761047051	0.00972986845468873	2.8472692397827757	0.24083707296752277	0.718386641006914	13.995510443755151	12.799394495014496	-0.26454245285733435	chr2	180869415	180869629	215	-	56	71	85	38	69	65	70	98	87	49	69	59	c(""ENSMUST00000094203.11"", ""ENSMUST00000149417.2"", ""ENSMUST00000121484.2"", ""ENSMUST00000108831.8"")	Helz2	helicase with zinc finger 2, transcriptional coactivator [Source:MGI Symbol;Acc:MGI:2385169]	2	protein_coding
ENSMUSG00000027580.18	E005	427.2343309438441	0.0028267419681398793	2.597141331888963	0.2729216105303528	0.7451448310518057	32.12465772323917	31.514223473675344	-0.06336392470166885	chr2	180869630	180870573	944	-	422	439	478	285	452	414	445	476	497	334	411	486	c(""ENSMUST00000149417.2"", ""ENSMUST00000121484.2"", ""ENSMUST00000108831.8"")	Helz2	helicase with zinc finger 2, transcriptional coactivator [Source:MGI Symbol;Acc:MGI:2385169]	2	protein_coding
ENSMUSG00000027580.18	E006	139.59211779610496	0.005817991081599126	0.05000490551230996	0.9753075198338766	0.9959650577467994	19.02075039553654	19.177653047933447	0.02496240605939004	chr2	180870574	180870662	89	-	117	121	153	80	153	144	168	157	172	130	168	130	c(""ENSMUST00000094203.11"", ""ENSMUST00000149417.2"", ""ENSMUST00000121484.2"", ""ENSMUST00000108831.8"")	Helz2	helicase with zinc finger 2, transcriptional coactivator [Source:MGI Symbol;Acc:MGI:2385169]	2	protein_coding
ENSMUSG00000027580.18	E007	166.55695117436278	0.0016083464293567466	0.28911009165682344	0.8654072740316594	0.9762266991019184	20.82561169219585	20.595625528987668	-0.03403831167329141	chr2	180870748	180870915	168	-	150	136	176	110	173	152	209	196	214	139	193	170	c(""ENSMUST00000094203.11"", ""ENSMUST00000149417.2"", ""ENSMUST00000121484.2"", ""ENSMUST00000108831.8"")	Helz2	helicase with zinc finger 2, transcriptional coactivator [Source:MGI Symbol;Acc:MGI:2385169]	2	protein_coding
ENSMUSG00000027580.18	E008	145.46629982363007	0.004778934200738187	0.7049257512345832	0.7029546660843615	0.9385924779726945	19.504132483521204	19.384554883708148	-0.018720433425305494	chr2	180871017	180871173	157	-	147	107	152	117	146	141	184	159	187	114	172	133	c(""ENSMUST00000094203.11"", ""ENSMUST00000149417.2"", ""ENSMUST00000121484.2"", ""ENSMUST00000108831.8"")	Helz2	helicase with zinc finger 2, transcriptional coactivator [Source:MGI Symbol;Acc:MGI:2385169]	2	protein_coding
ENSMUSG00000027580.18	E009	12.548008535030577	0.06683840956093069	0.10546574080450455	0.9486333866939135	0.9918532642274599	5.998537461241057	5.612067317092809	-0.1931081995815891	chr2	180871174	180871348	175	-	22	6	19	14	19	6	12	5	18	6	9	12	ENSMUST00000149417.2	Helz2	helicase with zinc finger 2, transcriptional coactivator [Source:MGI Symbol;Acc:MGI:2385169]	2	protein_coding
ENSMUSG00000027580.18	E010	202.66610401289086	0.0016378800782516905	1.5826839556050913	0.4532361541240902	0.8489216744798778	22.855458675361348	22.43266699578122	-0.05787839088298696	chr2	180871349	180871702	354	-	198	190	282	154	221	204	205	196	239	156	185	206	c(""ENSMUST00000094203.11"", ""ENSMUST00000149417.2"", ""ENSMUST00000121484.2"", ""ENSMUST00000108831.8"")	Helz2	helicase with zinc finger 2, transcriptional coactivator [Source:MGI Symbol;Acc:MGI:2385169]	2	protein_coding
ENSMUSG00000027580.18	E011	34.27686822999227	0.022345574096427186	0.9764731821204862	0.6137076581197042	0.9119267589575716	9.797798817744152	9.417874022448657	-0.11565748800695186	chr2	180871703	180871859	157	-	33	25	48	24	42	15	47	35	39	39	37	28	ENSMUST00000149417.2	Helz2	helicase with zinc finger 2, transcriptional coactivator [Source:MGI Symbol;Acc:MGI:2385169]	2	protein_coding
ENSMUSG00000027580.18	E012	160.15643016554714	0.003411183389876508	1.7964874746865576	0.4072843302422167	0.8274122073115417	20.194864945037466	20.499456739531	0.04579316284489998	chr2	180871860	180872055	196	-	147	158	210	125	206	135	170	148	171	128	140	195	c(""ENSMUST00000094203.11"", ""ENSMUST00000149417.2"", ""ENSMUST00000121484.2"", ""ENSMUST00000108831.8"")	Helz2	helicase with zinc finger 2, transcriptional coactivator [Source:MGI Symbol;Acc:MGI:2385169]	2	protein_coding
ENSMUSG00000027580.18	E013	31.127371648821203	0.009970732241604817	0.6973034232718192	0.7056388532780851	0.9392487813868281	9.208422135541042	9.039529941571601	-0.05406483608204837	chr2	180872056	180872126	71	-	43	22	45	26	43	22	32	26	31	23	29	29	ENSMUST00000149417.2	Helz2	helicase with zinc finger 2, transcriptional coactivator [Source:MGI Symbol;Acc:MGI:2385169]	2	protein_coding
ENSMUSG00000027580.18	E014	128.36572493403716	0.004374053527489713	2.7522385036045023	0.25255676294158347	0.7283868906352221	17.94929541893653	18.743176002145404	0.1309974302030792	chr2	180872127	180872243	117	-	128	137	135	91	172	123	147	100	137	103	120	161	c(""ENSMUST00000094203.11"", ""ENSMUST00000149417.2"", ""ENSMUST00000121484.2"", ""ENSMUST00000108831.8"")	Helz2	helicase with zinc finger 2, transcriptional coactivator [Source:MGI Symbol;Acc:MGI:2385169]	2	protein_coding
ENSMUSG00000027580.18	E015	126.56491669808219	0.0018607819455386757	1.9997160345355383	0.36793167740786537	0.8063847073809007	17.854222545840273	18.464774354609887	0.10168113055808448	chr2	180872326	180872473	148	-	125	114	148	114	149	108	145	108	140	115	115	143	c(""ENSMUST00000094203.11"", ""ENSMUST00000149417.2"", ""ENSMUST00000121484.2"", ""ENSMUST00000108831.8"")	Helz2	helicase with zinc finger 2, transcriptional coactivator [Source:MGI Symbol;Acc:MGI:2385169]	2	protein_coding
ENSMUSG00000027580.18	E016	108.54860525628416	0.007202025252928202	2.5707627625978944	0.276545094390124	0.7477217549148181	16.62420544853906	17.281443359022262	0.11656589558402075	chr2	180872552	180872713	162	-	95	81	135	104	115	134	137	106	117	108	90	96	c(""ENSMUST00000094203.11"", ""ENSMUST00000149417.2"", ""ENSMUST00000121484.2"", ""ENSMUST00000108831.8"")	Helz2	helicase with zinc finger 2, transcriptional coactivator [Source:MGI Symbol;Acc:MGI:2385169]	2	protein_coding
ENSMUSG00000027580.18	E017	6.1666170953251	0.08384964908457036	1.1289163104001432	0.5686681931966915	NA	4.411965527641755	3.8526885825167767	-0.392092243547256	chr2	180872714	180872800	87	-	6	4	9	3	9	6	18	7	3	7	3	3	ENSMUST00000149417.2	Helz2	helicase with zinc finger 2, transcriptional coactivator [Source:MGI Symbol;Acc:MGI:2385169]	2	protein_coding
ENSMUSG00000027580.18	E018	118.10824717903893	0.0045752509187061315	2.8810121072403945	0.23680789086444506	0.7143228631660145	17.274655848820586	18.056162836741606	0.13347481826778296	chr2	180872801	180872932	132	-	95	110	150	114	136	148	148	109	116	106	100	107	c(""ENSMUST00000094203.11"", ""ENSMUST00000149417.2"", ""ENSMUST00000108831.8"")	Helz2	helicase with zinc finger 2, transcriptional coactivator [Source:MGI Symbol;Acc:MGI:2385169]	2	protein_coding
ENSMUSG00000027580.18	E019	23.0272219601207	0.025519544807874706	0.7890921684217744	0.6739859026683589	0.9302406610773304	7.929112563804551	8.011867940760723	0.03023788672165839	chr2	180872933	180873023	91	-	21	19	32	26	27	27	44	12	22	15	18	22	ENSMUST00000149417.2	Helz2	helicase with zinc finger 2, transcriptional coactivator [Source:MGI Symbol;Acc:MGI:2385169]	2	protein_coding
ENSMUSG00000027580.18	E020	139.48599072701356	0.0017922399695768229	0.024601373371893942	0.9877746575156441	0.9975776999245034	18.973717474859683	19.094188303655628	0.01922540701554798	chr2	180873024	180873295	272	-	155	140	156	118	160	151	175	120	140	107	113	151	c(""ENSMUST00000094203.11"", ""ENSMUST00000149417.2"", ""ENSMUST00000121484.2"", ""ENSMUST00000108831.8"")	Helz2	helicase with zinc finger 2, transcriptional coactivator [Source:MGI Symbol;Acc:MGI:2385169]	2	protein_coding
ENSMUSG00000027580.18	E021	24.228038484567904	0.01327835809540582	0.9527985615778505	0.6210154731900603	0.9142172675725805	7.823399286602012	8.345725085170642	0.18827233298778	chr2	180873296	180873479	184	-	22	17	26	17	27	23	15	28	35	24	22	33	ENSMUST00000149417.2	Helz2	helicase with zinc finger 2, transcriptional coactivator [Source:MGI Symbol;Acc:MGI:2385169]	2	protein_coding
ENSMUSG00000027580.18	E022	832.8902954940203	6.612941830895255e-4	1.1125560193613921	0.5733390599081755	0.8983732038365133	42.18776276267515	42.051179183105944	-0.011679581501757852	chr2	180873480	180877164	3685	-	836	798	959	693	927	875	1002	820	925	600	751	895	c(""ENSMUST00000094203.11"", ""ENSMUST00000149417.2"", ""ENSMUST00000121484.2"", ""ENSMUST00000108831.8"")	Helz2	helicase with zinc finger 2, transcriptional coactivator [Source:MGI Symbol;Acc:MGI:2385169]	2	protein_coding
ENSMUSG00000027580.18	E023	9.46835875589049	0.02933880339366393	3.006263901266891	0.2224324207150927	NA	5.420597308716921	4.687726130223012	-0.4206979337511374	chr2	180877165	180877308	144	-	13	7	12	5	13	11	15	13	9	8	8	1	ENSMUST00000149417.2	Helz2	helicase with zinc finger 2, transcriptional coactivator [Source:MGI Symbol;Acc:MGI:2385169]	2	protein_coding
ENSMUSG00000027580.18	E024	69.58376946827742	0.005436527035279045	12.512771204846985	0.001918166297995732	0.1093428170921552	13.675852145455778	13.723179073354245	0.010241660202336078	chr2	180877309	180877384	76	-	65	59	66	55	117	77	88	74	97	50	43	63	c(""ENSMUST00000094203.11"", ""ENSMUST00000149417.2"", ""ENSMUST00000121484.2"", ""ENSMUST00000108831.8"")	Helz2	helicase with zinc finger 2, transcriptional coactivator [Source:MGI Symbol;Acc:MGI:2385169]	2	protein_coding
ENSMUSG00000027580.18	E025	6.491929086637628	0.02247339471384354	0.7275995548450283	0.6950303415786985	NA	4.216374468451136	4.319411898177563	0.06985032523382717	chr2	180877385	180877544	160	-	6	4	8	5	10	7	12	6	6	4	4	9	ENSMUST00000149417.2	Helz2	helicase with zinc finger 2, transcriptional coactivator [Source:MGI Symbol;Acc:MGI:2385169]	2	protein_coding
ENSMUSG00000027580.18	E026	59.27520888528978	0.007488369232649706	11.900518421129817	0.0026051651445514615	0.12622033278382744	12.471235344248342	12.915122162866169	0.10329380973063973	chr2	180877545	180877547	3	-	54	42	63	49	104	73	77	58	78	48	32	52	c(""ENSMUST00000094203.11"", ""ENSMUST00000149417.2"", ""ENSMUST00000121484.2"", ""ENSMUST00000108831.8"")	Helz2	helicase with zinc finger 2, transcriptional coactivator [Source:MGI Symbol;Acc:MGI:2385169]	2	protein_coding
ENSMUSG00000027580.18	E027	198.11521137097452	0.003060316835810943	0.9755463654591381	0.6139921212672809	0.9120014341453322	22.296954897913693	22.68630485892433	0.05361231165154745	chr2	180877548	180878328	781	-	209	165	216	162	238	207	233	184	234	168	148	231	c(""ENSMUST00000094203.11"", ""ENSMUST00000121484.2"", ""ENSMUST00000108831.8"")	Helz2	helicase with zinc finger 2, transcriptional coactivator [Source:MGI Symbol;Acc:MGI:2385169]	2	protein_coding
ENSMUSG00000027580.18	E028	2.9493622401081483	0.19749932168443451	1.2965543326449733	0.5229459500081619	NA	2.6200813855423917	3.1062005720131936	0.49166928542942157	chr2	180878950	180879148	199	-	0	1	9	3	1	4	2	1	3	1	5	6	ENSMUST00000155049.2	Helz2	helicase with zinc finger 2, transcriptional coactivator [Source:MGI Symbol;Acc:MGI:2385169]	2	protein_coding
ENSMUSG00000027580.18	E029	157.5586021020547	0.005578787446996698	2.432390930176439	0.29635551976576635	0.7621446692115522	19.90191066984714	20.497528482145057	0.09013194427861926	chr2	180879149	180879790	642	-	179	130	188	129	146	181	184	145	144	125	146	200	c(""ENSMUST00000094203.11"", ""ENSMUST00000155049.2"", ""ENSMUST00000121484.2"", ""ENSMUST00000108831.8"")	Helz2	helicase with zinc finger 2, transcriptional coactivator [Source:MGI Symbol;Acc:MGI:2385169]	2	protein_coding
ENSMUSG00000027580.18	E030	121.89849868686073	0.001531972194141463	1.7612460979329683	0.4145245621077177	0.8312002002038406	17.582085922174386	18.137826861860773	0.09396418306549492	chr2	180879889	180880406	518	-	114	111	115	106	134	121	145	126	146	109	120	127	c(""ENSMUST00000094203.11"", ""ENSMUST00000155049.2"", ""ENSMUST00000121484.2"", ""ENSMUST00000108831.8"")	Helz2	helicase with zinc finger 2, transcriptional coactivator [Source:MGI Symbol;Acc:MGI:2385169]	2	protein_coding
ENSMUSG00000027580.18	E031	49.73087356906813	0.0032256061791868834	0.24934734792222457	0.8827849312962248	0.9797275629949089	11.577352569174138	11.615809181643542	0.00975707310409124	chr2	180881100	180881204	105	-	44	49	47	37	57	46	74	51	56	43	47	56	c(""ENSMUST00000094203.11"", ""ENSMUST00000155049.2"", ""ENSMUST00000121484.2"", ""ENSMUST00000108831.8"")	Helz2	helicase with zinc finger 2, transcriptional coactivator [Source:MGI Symbol;Acc:MGI:2385169]	2	protein_coding
ENSMUSG00000027580.18	E032	75.01840875910196	0.0026379473593385184	3.5661022397630973	0.1681243962212507	0.645151950143682	14.522978809996744	13.598065007291282	-0.19535948908692546	chr2	180881278	180881461	184	-	79	92	94	66	73	70	92	74	77	45	67	74	c(""ENSMUST00000094203.11"", ""ENSMUST00000155049.2"", ""ENSMUST00000121484.2"", ""ENSMUST00000108831.8"")	Helz2	helicase with zinc finger 2, transcriptional coactivator [Source:MGI Symbol;Acc:MGI:2385169]	2	protein_coding
ENSMUSG00000027580.18	E033	225.53930618304022	0.001909750729724748	4.55764702186994	0.10240461378117338	0.5491427822711618	24.100092767798785	23.512088849016408	-0.07711608606727882	chr2	180881773	180882864	1092	-	233	255	311	194	231	229	254	194	220	148	215	229	c(""ENSMUST00000094203.11"", ""ENSMUST00000155049.2"", ""ENSMUST00000121484.2"", ""ENSMUST00000108831.8"")	Helz2	helicase with zinc finger 2, transcriptional coactivator [Source:MGI Symbol;Acc:MGI:2385169]	2	protein_coding
ENSMUSG00000027580.18	E034	2.7160035287564446	0.20795964867105388	0.1814908920142102	0.9132501527864091	NA	2.653524285514692	2.9288728280176173	0.28519770385644083	chr2	180883605	180883756	152	-	0	2	6	2	4	3	6	1	2	0	7	2	ENSMUST00000121484.2	Helz2	helicase with zinc finger 2, transcriptional coactivator [Source:MGI Symbol;Acc:MGI:2385169]	2	protein_coding
ENSMUSG00000027580.18	E035	23.797564666167126	0.020250661031312144	1.873174147341075	0.3919632970026456	0.8192653852410307	8.334559019198778	7.6910919110429035	-0.23401897770708846	chr2	180883759	180883818	60	-	17	27	46	12	22	27	26	22	25	20	26	17	c(""ENSMUST00000094203.11"", ""ENSMUST00000155049.2"", ""ENSMUST00000108831.8"")	Helz2	helicase with zinc finger 2, transcriptional coactivator [Source:MGI Symbol;Acc:MGI:2385169]	2	protein_coding
ENSMUSG00000027580.18	E036	0.2649403476118188	1.180487026943236	0.5894254568674739	0.744745500945332	NA	1.1484220400783016	0.016677428313883524	-12.211504351431891	chr2	180883819	180883820	2	-	0	0	3	0	0	0	0	0	0	0	0	0	ENSMUST00000108831.8	Helz2	helicase with zinc finger 2, transcriptional coactivator [Source:MGI Symbol;Acc:MGI:2385169]	2	protein_coding
ENSMUSG00000027581.13	E001	5.013559169569831	0.2029679110701424	2.6693327794633035	0.2632459823713905	NA	4.072424681717834	3.243684955760898	-0.6577947336459384	chr2	180948252	180948616	365	-	0	5	3	1	4	2	16	14	7	4	0	9	ENSMUST00000103045.4	Stmn3	stathmin-like 3 [Source:MGI Symbol;Acc:MGI:1277137]	2	protein_coding
ENSMUSG00000027581.13	E002	6.35400143681624	0.053405366094699425	2.586771717558605	0.27434033117043694	NA	4.606714967286564	3.7665481023496454	-0.5824828251378582	chr2	180949009	180949200	192	-	1	5	3	0	0	7	26	17	5	5	1	14	ENSMUST00000103045.4	Stmn3	stathmin-like 3 [Source:MGI Symbol;Acc:MGI:1277137]	2	protein_coding
ENSMUSG00000027581.13	E003	5.580006171611503	0.04136004595451772	0.5711503141398424	0.7515818523657697	NA	4.006258422400933	3.987789979241228	-0.013363422282665738	chr2	180950514	180950689	176	-	1	4	1	0	0	5	25	11	1	12	3	10	ENSMUST00000103045.4	Stmn3	stathmin-like 3 [Source:MGI Symbol;Acc:MGI:1277137]	2	protein_coding
ENSMUSG00000027581.13	E004	4.270270954315628	0.10014424449656488	1.810064155646245	0.40452890848811474	NA	3.2487656474204556	3.7949476446137282	0.44919268821988023	chr2	180950940	180951035	96	-	2	1	2	0	1	5	20	3	1	10	3	8	ENSMUST00000103045.4	Stmn3	stathmin-like 3 [Source:MGI Symbol;Acc:MGI:1277137]	2	protein_coding
ENSMUSG00000027581.13	E005	3.2009453228794196	0.06699806758732854	5.839746320372981	0.05394052867306511	NA	2.4577116600349314	3.6393712426066855	1.1342755353382854	chr2	180955987	180956293	307	-	0	0	2	0	2	5	10	3	1	10	2	6	ENSMUST00000103045.4	Stmn3	stathmin-like 3 [Source:MGI Symbol;Acc:MGI:1277137]	2	protein_coding
ENSMUSG00000027583.14	E001	748.1308916243804	0.0010154663536312057	1.447643157443025	0.4848956437503722	0.8627164759011423	40.37149531675625	40.491003534973416	0.010487132663815402	chr2	181029555	181032678	3124	-	621	760	868	636	899	909	829	766	778	599	632	799	ENSMUST00000029106.13	Zbtb46	zinc finger and BTB domain containing 46 [Source:MGI Symbol;Acc:MGI:1919397]	2	protein_coding
ENSMUSG00000027583.14	E002	182.26356875261087	0.006506416750746981	0.7887975154645517	0.6740852059528547	0.9302938517244378	21.50976314637407	21.986138915347766	0.06754220216518192	chr2	181032679	181033261	583	-	124	214	204	131	237	262	202	185	182	128	168	200	c(""ENSMUST00000029106.13"", ""ENSMUST00000180222.8"")	Zbtb46	zinc finger and BTB domain containing 46 [Source:MGI Symbol;Acc:MGI:1919397]	2	protein_coding
ENSMUSG00000027583.14	E003	95.2734555296705	0.004704606408163041	2.44442331446686	0.2945779405063071	0.7611903664625266	16.26603286404729	15.464154610384483	-0.15122859719674686	chr2	181037243	181037418	176	-	90	119	104	78	80	126	111	93	101	69	82	98	c(""ENSMUST00000029106.13"", ""ENSMUST00000180222.8"")	Zbtb46	zinc finger and BTB domain containing 46 [Source:MGI Symbol;Acc:MGI:1919397]	2	protein_coding
ENSMUSG00000027583.14	E004	54.23928527838267	0.01353396048071956	0.5904264821587901	0.7443728396729313	0.9490968275500345	11.848781032310555	12.416459494568514	0.13794089675778842	chr2	181052338	181053488	1151	-	52	48	46	40	76	50	81	54	44	52	55	66	ENSMUST00000087409.10	Zbtb46	zinc finger and BTB domain containing 46 [Source:MGI Symbol;Acc:MGI:1919397]	2	protein_coding
ENSMUSG00000027583.14	E005	126.64704229199855	0.0018707634374950253	0.37043045723874	0.8309254256729496	0.9689823518431664	18.232572875228357	18.18290914073191	-0.00825032685041549	chr2	181053489	181053773	285	-	113	143	126	113	133	139	157	120	130	106	121	134	c(""ENSMUST00000029106.13"", ""ENSMUST00000180222.8"", ""ENSMUST00000087409.10"")	Zbtb46	zinc finger and BTB domain containing 46 [Source:MGI Symbol;Acc:MGI:1919397]	2	protein_coding
ENSMUSG00000027583.14	E006	3.79068677349667	0.052372124298400366	0.5296031621126076	0.7673581932735251	NA	3.0519922253361926	3.337721469793351	0.2586118709054517	chr2	181063347	181065211	1865	-	7	4	3	5	4	6	5	0	2	4	2	3	ENSMUST00000146446.2	Zbtb46	zinc finger and BTB domain containing 46 [Source:MGI Symbol;Acc:MGI:1919397]	2	protein_coding
ENSMUSG00000027583.14	E007	207.4074867852361	0.0020580320117947483	0.5639517379623555	0.7542918861451784	0.9515553492919077	22.970162055838827	22.937138753817123	-0.004468021245013887	chr2	181065212	181066020	809	-	185	215	229	195	221	219	221	215	216	178	202	205	c(""ENSMUST00000029106.13"", ""ENSMUST00000146446.2"", ""ENSMUST00000180222.8"", ""ENSMUST00000087409.10"")	Zbtb46	zinc finger and BTB domain containing 46 [Source:MGI Symbol;Acc:MGI:1919397]	2	protein_coding
ENSMUSG00000027583.14	E008	64.69114581976042	0.005331341620883213	1.0823431508141823	0.5820659186337447	0.9013463589175693	13.336691656008327	12.948206410065012	-0.08745306172783351	chr2	181066021	181066181	161	-	51	64	83	52	74	56	68	61	84	56	70	61	c(""ENSMUST00000087409.10"", ""ENSMUST00000155535.2"", ""ENSMUST00000029106.13"", ""ENSMUST00000146446.2"", ""ENSMUST00000180222.8"")	Zbtb46	zinc finger and BTB domain containing 46 [Source:MGI Symbol;Acc:MGI:1919397]	2	protein_coding
ENSMUSG00000027583.14	E009	0.964116648574858	0.3658008985250911	0.8326394150214185	0.6594693994575701	NA	1.3238601930941059	1.9289833104270286	1.0865974363477695	chr2	181088495	181088677	183	-	0	1	0	0	0	4	1	0	2	2	2	0	ENSMUST00000155535.2	Zbtb46	zinc finger and BTB domain containing 46 [Source:MGI Symbol;Acc:MGI:1919397]	2	protein_coding
ENSMUSG00000027583.14	E010	31.838997163575087	0.01796034483583837	0.461557472553892	0.7939151112158693	0.9605531093425399	9.369115345553112	9.261483458893636	-0.033763509226932165	chr2	181101049	181101172	124	-	19	28	46	27	33	25	40	22	46	26	39	36	c(""ENSMUST00000029106.13"", ""ENSMUST00000146446.2"", ""ENSMUST00000087409.10"", ""ENSMUST00000155535.2"")	Zbtb46	zinc finger and BTB domain containing 46 [Source:MGI Symbol;Acc:MGI:1919397]	2	protein_coding
ENSMUSG00000027583.14	E011	16.686663414372806	0.05408821555959865	0.1376184872466979	0.9335047350759487	0.9894155518164808	6.732499311475692	6.796877997755104	0.02764468121161201	chr2	181101173	181101219	47	-	8	10	28	16	19	10	19	10	28	17	21	16	c(""ENSMUST00000029106.13"", ""ENSMUST00000146446.2"", ""ENSMUST00000087409.10"")	Zbtb46	zinc finger and BTB domain containing 46 [Source:MGI Symbol;Acc:MGI:1919397]	2	protein_coding
ENSMUSG00000027584.18	E001	0.19533434649076462	8.749900634665606	0.08069972276535964	0.9604533548255689	NA	0.010031518294965736	0.7793838731673901	12.559573271856411	chr2	181356809	181356834	26	+	0	0	0	0	0	0	0	0	0	2	0	0	c(""ENSMUST00000238942.2"", ""ENSMUST00000071585.10"")	Oprl1	opioid receptor-like 1 [Source:MGI Symbol;Acc:MGI:97440]	2	protein_coding
ENSMUSG00000027584.18	E002	0.2652050574004554	4.082918112164626	0.08135467620171255	0.9601388802073375	NA	0.010028280103085763	0.9134691059100248	13.018596711429586	chr2	181356835	181356838	4	+	0	0	0	0	0	1	0	0	0	2	0	0	c(""ENSMUST00000071585.10"", ""ENSMUST00000238942.2"", ""ENSMUST00000183693.8"")	Oprl1	opioid receptor-like 1 [Source:MGI Symbol;Acc:MGI:97440]	2	protein_coding
ENSMUSG00000027584.18	E003	0.2652050574004554	4.082918112164626	0.08135467620171255	0.9601388802073375	NA	0.010028280103085763	0.9134691059100248	13.018596711429698	chr2	181356839	181356859	21	+	0	0	0	0	0	1	0	0	0	2	0	0	c(""ENSMUST00000071585.10"", ""ENSMUST00000148334.8"", ""ENSMUST00000183693.8"", ""ENSMUST00000238942.2"")	Oprl1	opioid receptor-like 1 [Source:MGI Symbol;Acc:MGI:97440]	2	protein_coding
ENSMUSG00000027584.18	E004	0.2652050574004554	4.082918112164626	0.08135467620171255	0.9601388802073375	NA	0.010028280103085763	0.9134691059100248	13.018596711430476	chr2	181356860	181356875	16	+	0	0	0	0	0	1	0	0	0	2	0	0	c(""ENSMUST00000148334.8"", ""ENSMUST00000238942.2"", ""ENSMUST00000183693.8"", ""ENSMUST00000071585.10"", ""ENSMUST00000108763.8"")	Oprl1	opioid receptor-like 1 [Source:MGI Symbol;Acc:MGI:97440]	2	protein_coding
ENSMUSG00000027584.18	E005	0.2652050574004554	4.082918112164626	0.08135467620171255	0.9601388802073375	NA	0.010028280103085763	0.9134691059100248	13.018596711429751	chr2	181356876	181356886	11	+	0	0	0	0	0	1	0	0	0	2	0	0	c(""ENSMUST00000148334.8"", ""ENSMUST00000238942.2"", ""ENSMUST00000184795.2"", ""ENSMUST00000183693.8"", ""ENSMUST00000071585.10"", ""ENSMUST00000108763.8"")	Oprl1	opioid receptor-like 1 [Source:MGI Symbol;Acc:MGI:97440]	2	protein_coding
ENSMUSG00000027584.18	E006	0.2652050574004554	4.082918112164626	0.08135467620171255	0.9601388802073375	NA	0.010028280103085763	0.9134691059100248	13.018596711429817	chr2	181356887	181356893	7	+	0	0	0	0	0	1	0	0	0	2	0	0	c(""ENSMUST00000148334.8"", ""ENSMUST00000238942.2"", ""ENSMUST00000184795.2"", ""ENSMUST00000183693.8"", ""ENSMUST00000126835.2"", ""ENSMUST00000071585.10"", ""ENSMUST00000108763.8"")	Oprl1	opioid receptor-like 1 [Source:MGI Symbol;Acc:MGI:97440]	2	protein_coding
ENSMUSG00000027584.18	E007	0.5039467803589815	0.6774910498264275	0.006523605620330386	0.9967435110894199	NA	0.8915729183248544	1.147616788661125	0.728543349600671	chr2	181356894	181357022	129	+	0	0	1	0	0	2	0	0	0	2	0	1	c(""ENSMUST00000148334.8"", ""ENSMUST00000238942.2"", ""ENSMUST00000151241.2"", ""ENSMUST00000184795.2"", ""ENSMUST00000183693.8"", ""ENSMUST00000126835.2"", ""ENSMUST00000071585.10"", ""ENSMUST00000108763.8"")	Oprl1	opioid receptor-like 1 [Source:MGI Symbol;Acc:MGI:97440]	2	protein_coding
ENSMUSG00000027584.18	E008	0.15818416011363037	5.2369414796314775	0.45151921736641043	0.7979098892216727	NA	0.9047282775680685	0.49527178164619556	-1.7386499193524951	chr2	181357141	181357282	142	+	0	0	1	0	0	1	0	0	0	0	0	0	ENSMUST00000108768.8	Oprl1	opioid receptor-like 1 [Source:MGI Symbol;Acc:MGI:97440]	2	protein_coding
ENSMUSG00000027584.18	E009	0.16111512568979158	9.726347866377296	0.08059442755808277	0.9605039217242084	NA	0.010028165046861659	0.724814148708063	12.351074593574456	chr2	181357386	181357482	97	+	0	0	0	0	0	0	0	0	0	0	0	2	ENSMUST00000108767.2	Oprl1	opioid receptor-like 1 [Source:MGI Symbol;Acc:MGI:97440]	2	protein_coding
ENSMUSG00000027584.18	E010	0.23098583659948238	4.690936458528801	0.08324102516645837	0.9592337286410221	NA	0.010028264097655892	0.8732940509034961	12.888809235058211	chr2	181357483	181357494	12	+	0	0	0	0	0	1	0	0	0	0	0	2	c(""ENSMUST00000238942.2"", ""ENSMUST00000148334.8"", ""ENSMUST00000151241.2"", ""ENSMUST00000184795.2"", ""ENSMUST00000183693.8"", ""ENSMUST00000108768.8"", ""ENSMUST00000108767.2"", ""ENSMUST00000071585.10"", ""ENSMUST00000108763.8"")	Oprl1	opioid receptor-like 1 [Source:MGI Symbol;Acc:MGI:97440]	2	protein_coding
ENSMUSG00000027584.18	E011	0.1504282737545866	5.370897046116086	0.12623980060131146	0.9388309008332337	NA	0.010028173321103395	0.7085057855019414	12.285404285008264	chr2	181357495	181357495	1	+	0	0	0	0	0	1	0	0	0	0	0	1	c(""ENSMUST00000238942.2"", ""ENSMUST00000148334.8"", ""ENSMUST00000151241.2"", ""ENSMUST00000108766.2"", ""ENSMUST00000184795.2"", ""ENSMUST00000183693.8"", ""ENSMUST00000108768.8"", ""ENSMUST00000108767.2"", ""ENSMUST00000071585.10"", ""ENSMUST00000108763.8"")	Oprl1	opioid receptor-like 1 [Source:MGI Symbol;Acc:MGI:97440]	2	protein_coding
ENSMUSG00000027584.18	E012	0.5239873563356292	1.1398526619995502	-0.0014724354560655684	1	NA	0.01002836128618867	1.2792678746228887	13.990524654604211	chr2	181357496	181357724	229	+	0	0	0	0	0	1	0	0	0	3	0	2	c(""ENSMUST00000184127.2"", ""ENSMUST00000238942.2"", ""ENSMUST00000148334.8"", ""ENSMUST00000151241.2"", ""ENSMUST00000108766.2"", ""ENSMUST00000184795.2"", ""ENSMUST00000183693.8"", ""ENSMUST00000108768.8"", ""ENSMUST00000108767.2"", ""ENSMUST00000071585.10"", ""ENSMUST00000108763.8"")	Oprl1	opioid receptor-like 1 [Source:MGI Symbol;Acc:MGI:97440]	2	protein_coding
ENSMUSG00000027584.18	E013	0.37929746313908425	4.258267042050214	0.07889303348085264	0.9613213672159291	NA	0.010028379618049144	1.0890663513150827	13.525970717309555	chr2	181357725	181357739	15	+	0	0	0	1	0	0	0	0	0	3	0	0	c(""ENSMUST00000184127.2"", ""ENSMUST00000238942.2"", ""ENSMUST00000151241.2"", ""ENSMUST00000108766.2"", ""ENSMUST00000183693.8"", ""ENSMUST00000108768.8"", ""ENSMUST00000108767.2"", ""ENSMUST00000071585.10"", ""ENSMUST00000108763.8"")	Oprl1	opioid receptor-like 1 [Source:MGI Symbol;Acc:MGI:97440]	2	protein_coding
ENSMUSG00000027584.18	E014	0.16685350624783313	5.695270607931374	0.14646158272473997	0.9293863109392991	NA	0.010028186788304083	0.732959843291539	12.383316941296883	chr2	181357911	181358171	261	+	0	0	0	1	0	0	0	0	0	0	0	1	ENSMUST00000151241.2	Oprl1	opioid receptor-like 1 [Source:MGI Symbol;Acc:MGI:97440]	2	protein_coding
ENSMUSG00000027584.18	E015	0.1643920536251247	9.130416147173085	0.6988330809522836	0.7050993666660678	NA	1.254719675406676	0.00587810912469422	-15.475928503663155	chr2	181358295	181358328	34	+	0	0	0	0	0	0	0	2	0	0	0	0	c(""ENSMUST00000184795.2"", ""ENSMUST00000108763.8"")	Oprl1	opioid receptor-like 1 [Source:MGI Symbol;Acc:MGI:97440]	2	protein_coding
ENSMUSG00000027584.18	E016	0	NA	NA	NA	NA	NA	NA	NA	chr2	181359748	181359788	41	+	0	0	0	0	0	0	0	0	0	0	0	0	ENSMUST00000183693.8	Oprl1	opioid receptor-like 1 [Source:MGI Symbol;Acc:MGI:97440]	2	protein_coding
ENSMUSG00000027584.18	E017	0.23098583659948238	4.690936458528801	0.08324102516645837	0.9592337286410221	NA	0.010028264097655892	0.8732940509034961	12.88880923505809	chr2	181359789	181359886	98	+	0	0	0	0	0	1	0	0	0	0	0	2	c(""ENSMUST00000184127.2"", ""ENSMUST00000183693.8"")	Oprl1	opioid receptor-like 1 [Source:MGI Symbol;Acc:MGI:97440]	2	protein_coding
ENSMUSG00000027584.18	E018	0.9402176022208149	0.44487363776606303	-0.0019768812898064425	1	NA	1.256682769103321	1.5540872831647334	0.6130714263362349	chr2	181360170	181360383	214	+	0	0	0	0	0	1	0	2	0	3	3	2	c(""ENSMUST00000184127.2"", ""ENSMUST00000238942.2"", ""ENSMUST00000148334.8"", ""ENSMUST00000108766.2"", ""ENSMUST00000184795.2"", ""ENSMUST00000183693.8"", ""ENSMUST00000108768.8"", ""ENSMUST00000108767.2"", ""ENSMUST00000071585.10"", ""ENSMUST00000108763.8"")	Oprl1	opioid receptor-like 1 [Source:MGI Symbol;Acc:MGI:97440]	2	protein_coding
ENSMUSG00000027584.18	E019	0.31820882862150246	2.0914439991485216	1.0889264860117436	0.5801531010160375	NA	1.2582759498923224	0.7162810612159234	-1.625928391356645	chr2	181360384	181360525	142	+	0	0	0	0	0	1	0	2	0	0	1	0	c(""ENSMUST00000184127.2"", ""ENSMUST00000238942.2"", ""ENSMUST00000108766.2"", ""ENSMUST00000184795.2"", ""ENSMUST00000183693.8"", ""ENSMUST00000108768.8"", ""ENSMUST00000108767.2"", ""ENSMUST00000071585.10"", ""ENSMUST00000108763.8"")	Oprl1	opioid receptor-like 1 [Source:MGI Symbol;Acc:MGI:97440]	2	protein_coding
ENSMUSG00000027584.18	E020	0	NA	NA	NA	NA	NA	NA	NA	chr2	181360526	181360606	81	+	0	0	0	0	0	0	0	0	0	0	0	0	ENSMUST00000108766.2	Oprl1	opioid receptor-like 1 [Source:MGI Symbol;Acc:MGI:97440]	2	protein_coding
ENSMUSG00000027584.18	E021	0.08394606408668698	12.492403840800915	0.08258524983726545	0.9595483011175074	NA	0.010027962390239509	0.5196674305712605	11.391033779547517	chr2	181360607	181361144	538	+	0	0	0	0	0	0	0	0	0	0	1	0	c(""ENSMUST00000184127.2"", ""ENSMUST00000238942.2"", ""ENSMUST00000108766.2"", ""ENSMUST00000184795.2"", ""ENSMUST00000126835.2"", ""ENSMUST00000183693.8"", ""ENSMUST00000108768.8"", ""ENSMUST00000108767.2"", ""ENSMUST00000071585.10"", ""ENSMUST00000108763.8"")	Oprl1	opioid receptor-like 1 [Source:MGI Symbol;Acc:MGI:97440]	2	protein_coding
ENSMUSG00000027584.18	E022	0	NA	NA	NA	NA	NA	NA	NA	chr2	181361145	181361165	21	+	0	0	0	0	0	0	0	0	0	0	0	0	c(""ENSMUST00000184127.2"", ""ENSMUST00000238942.2"", ""ENSMUST00000108766.2"", ""ENSMUST00000184795.2"", ""ENSMUST00000126835.2"", ""ENSMUST00000183693.8"", ""ENSMUST00000108768.8"", ""ENSMUST00000071585.10"", ""ENSMUST00000108763.8"")	Oprl1	opioid receptor-like 1 [Source:MGI Symbol;Acc:MGI:97440]	2	protein_coding
ENSMUSG00000027584.18	E023	1.2309821441611979	1.8348247664050448	1.6506839861618658	0.43808514475460403	NA	2.409872375144559	1.3922534362554444	-1.5838907279090346	chr2	181361166	181362765	1600	+	0	3	1	1	0	0	0	0	3	2	2	2	c(""ENSMUST00000238942.2"", ""ENSMUST00000184795.2"", ""ENSMUST00000183693.8"", ""ENSMUST00000126835.2"", ""ENSMUST00000108768.8"", ""ENSMUST00000071585.10"", ""ENSMUST00000108763.8"")	Oprl1	opioid receptor-like 1 [Source:MGI Symbol;Acc:MGI:97440]	2	protein_coding
ENSMUSG00000027584.18	E024	0	NA	NA	NA	NA	NA	NA	NA	chr2	181362766	181362767	2	+	0	0	0	0	0	0	0	0	0	0	0	0	c(""ENSMUST00000238942.2"", ""ENSMUST00000126835.2"", ""ENSMUST00000183693.8"", ""ENSMUST00000071585.10"", ""ENSMUST00000108763.8"")	Oprl1	opioid receptor-like 1 [Source:MGI Symbol;Acc:MGI:97440]	2	protein_coding
ENSMUSG00000027584.18	E025	0	NA	NA	NA	NA	NA	NA	NA	chr2	181362768	181362768	1	+	0	0	0	0	0	0	0	0	0	0	0	0	c(""ENSMUST00000071585.10"", ""ENSMUST00000238942.2"", ""ENSMUST00000183693.8"")	Oprl1	opioid receptor-like 1 [Source:MGI Symbol;Acc:MGI:97440]	2	protein_coding
ENSMUSG00000027584.18	E026	0	NA	NA	NA	NA	NA	NA	NA	chr2	181362769	181362778	10	+	0	0	0	0	0	0	0	0	0	0	0	0	c(""ENSMUST00000238942.2"", ""ENSMUST00000071585.10"")	Oprl1	opioid receptor-like 1 [Source:MGI Symbol;Acc:MGI:97440]	2	protein_coding
ENSMUSG00000027589.15	E001	18.607752856414272	0.029733817934386786	2.0103007009964244	0.3659896039478666	0.8052735616184461	7.123339972981427	7.3648996709527665	0.09696557007833295	chr2	181479647	181479705	59	+	3	18	15	11	35	23	32	23	21	14	23	19	ENSMUST00000029116.14	Pcmtd2	protein-L-isoaspartate (D-aspartate) O-methyltransferase domain containing 2 [Source:MGI Symbol;Acc:MGI:1923927]	2	protein_coding
ENSMUSG00000027589.15	E002	128.9032278707806	0.0036682579661809762	7.4514788685254985	0.024095276964631575	0.3248521816727371	18.560906569639698	18.643816793897045	0.01350813239725479	chr2	181479706	181479777	72	+	79	106	98	124	186	160	254	135	120	90	144	128	c(""ENSMUST00000029116.14"", ""ENSMUST00000108754.8"")	Pcmtd2	protein-L-isoaspartate (D-aspartate) O-methyltransferase domain containing 2 [Source:MGI Symbol;Acc:MGI:1923927]	2	protein_coding
ENSMUSG00000027589.15	E003	2.3184370316209746	0.07948358643000401	0.04930051847728123	0.975651077315753	NA	2.5456455208718722	2.4942236147405765	-0.05893643649883118	chr2	181482626	181482947	322	+	1	3	0	4	2	0	3	4	3	2	4	2	ENSMUST00000139434.2	Pcmtd2	protein-L-isoaspartate (D-aspartate) O-methyltransferase domain containing 2 [Source:MGI Symbol;Acc:MGI:1923927]	2	protein_coding
ENSMUSG00000027589.15	E004	295.2352859830936	0.002565464494021005	2.465424484793118	0.29150088347809033	0.7588231279190246	27.01713133387662	27.419705839463802	0.04722930296379779	chr2	181482948	181483131	184	+	201	249	255	322	382	333	492	295	273	210	339	317	c(""ENSMUST00000029116.14"", ""ENSMUST00000108754.8"", ""ENSMUST00000139434.2"")	Pcmtd2	protein-L-isoaspartate (D-aspartate) O-methyltransferase domain containing 2 [Source:MGI Symbol;Acc:MGI:1923927]	2	protein_coding
ENSMUSG00000027589.15	E005	340.2958389892238	0.0032775204957606924	5.406965482192902	0.06697186045001231	0.4742413979862874	28.517090219929116	29.452429205628093	0.10435086222988055	chr2	181484168	181484246	79	+	223	279	286	415	411	408	561	333	313	259	398	337	c(""ENSMUST00000029116.14"", ""ENSMUST00000108754.8"", ""ENSMUST00000139434.2"")	Pcmtd2	protein-L-isoaspartate (D-aspartate) O-methyltransferase domain containing 2 [Source:MGI Symbol;Acc:MGI:1923927]	2	protein_coding
ENSMUSG00000027589.15	E006	510.7391058435338	0.0022849518025051846	10.240978490095642	0.005973099870494833	0.18325792377145997	33.8908081234279	35.32811459718806	0.1402486741393787	chr2	181484247	181484498	252	+	306	444	419	615	612	633	840	505	447	426	579	517	c(""ENSMUST00000155970.2"", ""ENSMUST00000029116.14"", ""ENSMUST00000108754.8"", ""ENSMUST00000139434.2"")	Pcmtd2	protein-L-isoaspartate (D-aspartate) O-methyltransferase domain containing 2 [Source:MGI Symbol;Acc:MGI:1923927]	2	protein_coding
ENSMUSG00000027589.15	E007	304.49078381777997	0.001781201566727244	13.69704005753033	0.0010610248177010677	0.0835967228602671	26.997337808549943	28.259141218638447	0.1462742810933566	chr2	181486189	181486246	58	+	175	270	238	322	405	417	516	313	253	281	318	292	c(""ENSMUST00000155970.2"", ""ENSMUST00000029116.14"", ""ENSMUST00000108754.8"", ""ENSMUST00000139434.2"")	Pcmtd2	protein-L-isoaspartate (D-aspartate) O-methyltransferase domain containing 2 [Source:MGI Symbol;Acc:MGI:1923927]	2	protein_coding
ENSMUSG00000027589.15	E008	288.8560402596105	0.0029234795889638483	12.326434241784568	0.0021054688166600223	0.11431706197652725	26.24049303606732	27.699540324401298	0.17248803254432055	chr2	181486247	181486291	45	+	157	250	244	314	387	413	496	297	221	270	276	288	c(""ENSMUST00000124346.2"", ""ENSMUST00000139434.2"", ""ENSMUST00000155970.2"", ""ENSMUST00000029116.14"", ""ENSMUST00000108754.8"")	Pcmtd2	protein-L-isoaspartate (D-aspartate) O-methyltransferase domain containing 2 [Source:MGI Symbol;Acc:MGI:1923927]	2	protein_coding
ENSMUSG00000027589.15	E009	387.4902499037184	0.0046627258921042025	4.8603237663700725	0.08802258205300528	0.5213562589255645	30.381566342964817	31.080559805880867	0.07450542045186204	chr2	181488261	181488404	144	+	245	356	313	376	534	536	682	432	288	317	364	407	c(""ENSMUST00000124346.2"", ""ENSMUST00000139434.2"", ""ENSMUST00000155970.2"", ""ENSMUST00000029116.14"", ""ENSMUST00000108754.8"")	Pcmtd2	protein-L-isoaspartate (D-aspartate) O-methyltransferase domain containing 2 [Source:MGI Symbol;Acc:MGI:1923927]	2	protein_coding
ENSMUSG00000027589.15	E010	278.6160988491601	0.005186942517715832	1.0541723291597123	0.5903225688728982	0.9041253727442806	26.534189175417126	26.499966760070294	-0.004101229330286671	chr2	181488405	181488432	28	+	195	267	238	249	388	363	480	308	214	213	249	313	c(""ENSMUST00000155970.2"", ""ENSMUST00000029116.14"", ""ENSMUST00000124346.2"", ""ENSMUST00000108754.8"")	Pcmtd2	protein-L-isoaspartate (D-aspartate) O-methyltransferase domain containing 2 [Source:MGI Symbol;Acc:MGI:1923927]	2	protein_coding
ENSMUSG00000027589.15	E011	26.544694595489663	0.01706079175507578	1.5837318517907306	0.4529987441062341	0.848822355286847	8.31510112242988	8.732648812104173	0.14287832337193684	chr2	181488433	181488458	26	+	21	20	26	27	40	17	41	19	24	31	24	35	ENSMUST00000155970.2	Pcmtd2	protein-L-isoaspartate (D-aspartate) O-methyltransferase domain containing 2 [Source:MGI Symbol;Acc:MGI:1923927]	2	protein_coding
ENSMUSG00000027589.15	E012	41.84655762588952	0.01597655047020696	1.398162953185647	0.4970416385616022	0.8679735779412279	10.856204398733425	10.435187081865536	-0.11602253311857957	chr2	181492751	181492758	8	+	41	44	32	39	45	40	53	32	54	36	38	52	ENSMUST00000145475.8	Pcmtd2	protein-L-isoaspartate (D-aspartate) O-methyltransferase domain containing 2 [Source:MGI Symbol;Acc:MGI:1923927]	2	protein_coding
ENSMUSG00000027589.15	E013	45.8282531641286	0.00998795478242772	1.9016904363190292	0.3864142810222187	0.8156024445837774	11.21560826074493	11.043834129493234	-0.04534191811908972	chr2	181492759	181492792	34	+	43	44	43	43	51	48	55	36	53	40	39	60	c(""ENSMUST00000145475.8"", ""ENSMUST00000122811.2"")	Pcmtd2	protein-L-isoaspartate (D-aspartate) O-methyltransferase domain containing 2 [Source:MGI Symbol;Acc:MGI:1923927]	2	protein_coding
ENSMUSG00000027589.15	E014	39.820005527505	0.0064141325380057445	8.648447853784575	0.013243824285135491	0.2566547708686012	10.594216735896609	10.19145347648056	-0.11360510090248344	chr2	181492793	181492811	19	+	35	48	49	30	50	38	54	21	38	35	37	49	c(""ENSMUST00000145475.8"", ""ENSMUST00000142989.2"")	Pcmtd2	protein-L-isoaspartate (D-aspartate) O-methyltransferase domain containing 2 [Source:MGI Symbol;Acc:MGI:1923927]	2	protein_coding
ENSMUSG00000027589.15	E015	61.63026181502336	0.009202061507964763	5.398911241915528	0.06724210797234312	0.4750066495665149	13.356936902999536	12.383762538116926	-0.22356894328948584	chr2	181492812	181492989	178	+	57	70	84	60	78	59	73	39	67	42	54	63	ENSMUST00000142989.2	Pcmtd2	protein-L-isoaspartate (D-aspartate) O-methyltransferase domain containing 2 [Source:MGI Symbol;Acc:MGI:1923927]	2	protein_coding
ENSMUSG00000027589.15	E016	42.891224768302955	0.02236601581518906	6.028841031863578	0.04907426500372399	0.42309955011194444	11.373212211175257	10.092256804013019	-0.35059698090034264	chr2	181493356	181493374	19	+	46	41	54	30	47	34	39	44	53	41	46	35	ENSMUST00000137893.2	Pcmtd2	protein-L-isoaspartate (D-aspartate) O-methyltransferase domain containing 2 [Source:MGI Symbol;Acc:MGI:1923927]	2	protein_coding
ENSMUSG00000027589.15	E017	53.903205152976554	0.013235778564251108	4.892339711428292	0.0866247371591789	0.5183889469872873	12.489178017350596	11.56037711137688	-0.22770010325419054	chr2	181493375	181493378	4	+	54	55	63	39	61	57	55	53	58	57	50	44	c(""ENSMUST00000145475.8"", ""ENSMUST00000137893.2"", ""ENSMUST00000122811.2"", ""ENSMUST00000108754.8"")	Pcmtd2	protein-L-isoaspartate (D-aspartate) O-methyltransferase domain containing 2 [Source:MGI Symbol;Acc:MGI:1923927]	2	protein_coding
ENSMUSG00000027589.15	E018	448.81375894069413	0.0019519031487506026	0.1840704651986016	0.9120730142759441	0.985731491042199	32.92587040206158	32.5739736155099	-0.03574714250688871	chr2	181493379	181493502	124	+	315	429	436	422	555	568	719	495	356	358	418	490	c(""ENSMUST00000124346.2"", ""ENSMUST00000029116.14"", ""ENSMUST00000122811.2"", ""ENSMUST00000145475.8"", ""ENSMUST00000142989.2"", ""ENSMUST00000137893.2"", ""ENSMUST00000108754.8"")	Pcmtd2	protein-L-isoaspartate (D-aspartate) O-methyltransferase domain containing 2 [Source:MGI Symbol;Acc:MGI:1923927]	2	protein_coding
ENSMUSG00000027589.15	E019	31.45618589629967	0.05923335239797151	0.43109047266648304	0.8061018043434837	0.9634903691489837	9.73093132338613	8.840034873679741	-0.2805536250544183	chr2	181493503	181493506	4	+	14	23	44	26	39	21	29	61	34	21	27	45	ENSMUST00000124346.2	Pcmtd2	protein-L-isoaspartate (D-aspartate) O-methyltransferase domain containing 2 [Source:MGI Symbol;Acc:MGI:1923927]	2	protein_coding
ENSMUSG00000027589.15	E020	599.7730358303679	8.540391849726799e-4	0.5367636203541224	0.7646157872741806	0.9540643195940409	37.24197494903774	36.82056908425871	-0.03920559900190135	chr2	181496731	181497048	318	+	414	605	598	598	711	740	888	637	515	467	589	635	c(""ENSMUST00000124346.2"", ""ENSMUST00000029116.14"", ""ENSMUST00000122811.2"", ""ENSMUST00000145475.8"", ""ENSMUST00000142989.2"", ""ENSMUST00000137893.2"", ""ENSMUST00000108754.8"")	Pcmtd2	protein-L-isoaspartate (D-aspartate) O-methyltransferase domain containing 2 [Source:MGI Symbol;Acc:MGI:1923927]	2	protein_coding
ENSMUSG00000027589.15	E021	322.1370856100504	8.544556521256821e-4	0.12216775103459554	0.9407443310493891	0.9907581633175654	28.39050120291583	28.246469218227773	-0.016367098078330145	chr2	181497049	181497131	83	+	202	305	334	304	409	403	504	318	296	264	322	331	c(""ENSMUST00000124346.2"", ""ENSMUST00000029116.14"", ""ENSMUST00000122811.2"", ""ENSMUST00000145475.8"", ""ENSMUST00000137893.2"", ""ENSMUST00000108754.8"")	Pcmtd2	protein-L-isoaspartate (D-aspartate) O-methyltransferase domain containing 2 [Source:MGI Symbol;Acc:MGI:1923927]	2	protein_coding
ENSMUSG00000027589.15	E022	339.176992201876	0.001984297107912113	0.10156572335353076	0.9504850348535425	0.9921220357956059	28.96650513218475	28.920725608226007	-0.005112724696967774	chr2	181497132	181497270	139	+	204	312	363	318	435	417	499	357	315	298	329	346	c(""ENSMUST00000029116.14"", ""ENSMUST00000122811.2"", ""ENSMUST00000145475.8"", ""ENSMUST00000137893.2"", ""ENSMUST00000108754.8"")	Pcmtd2	protein-L-isoaspartate (D-aspartate) O-methyltransferase domain containing 2 [Source:MGI Symbol;Acc:MGI:1923927]	2	protein_coding
ENSMUSG00000027589.15	E023	196.39320332489226	0.001069862363623243	1.0076430458484822	0.604217212154198	0.9087177631871227	22.69177144665379	22.432864027355038	-0.03555367376411489	chr2	181497271	181497298	28	+	129	180	197	198	239	248	305	194	194	175	176	192	c(""ENSMUST00000145475.8"", ""ENSMUST00000029116.14"", ""ENSMUST00000137893.2"", ""ENSMUST00000108754.8"")	Pcmtd2	protein-L-isoaspartate (D-aspartate) O-methyltransferase domain containing 2 [Source:MGI Symbol;Acc:MGI:1923927]	2	protein_coding
ENSMUSG00000027589.15	E024	305.0309416876448	8.670676055253627e-4	1.9060044337583406	0.3855816841907615	0.8149646335165451	27.955440860617742	27.264239235845537	-0.08016173005745131	chr2	181497299	181497395	97	+	203	301	304	314	352	376	485	295	304	243	283	310	c(""ENSMUST00000145475.8"", ""ENSMUST00000029116.14"", ""ENSMUST00000108754.8"")	Pcmtd2	protein-L-isoaspartate (D-aspartate) O-methyltransferase domain containing 2 [Source:MGI Symbol;Acc:MGI:1923927]	2	protein_coding
ENSMUSG00000027589.15	E025	1938.4146104677984	0.002186480987357321	19.095500072668983	7.136164367935858e-5	0.021110410518298508	58.67859730698446	57.207883300185145	-0.10627446229347903	chr2	181497396	181499239	1844	+	1638	1973	2123	1970	2227	2108	2690	1774	1731	1672	1847	1886	c(""ENSMUST00000029116.14"", ""ENSMUST00000108754.8"")	Pcmtd2	protein-L-isoaspartate (D-aspartate) O-methyltransferase domain containing 2 [Source:MGI Symbol;Acc:MGI:1923927]	2	protein_coding
ENSMUSG00000027589.15	E026	2.8992134038574107	0.06532582029353973	0.3661583953345371	0.8327022050533857	NA	2.907128617547329	2.723652266198684	-0.18832393383466228	chr2	181499240	181499254	15	+	6	2	4	1	4	7	3	2	1	1	2	2	ENSMUST00000029116.14	Pcmtd2	protein-L-isoaspartate (D-aspartate) O-methyltransferase domain containing 2 [Source:MGI Symbol;Acc:MGI:1923927]	2	protein_coding
ENSMUSG00000027597.16	E001	319.5656740735397	0.004040050263721195	6.034230877750758	0.048942191684667596	0.4225842980184121	28.428711950385065	27.800962592394285	-0.07174957790794956	chr2	154901230	154902500	1271	-	249	297	321	304	410	338	396	351	312	259	298	371	ENSMUST00000054607.16	Ahcy	S-adenosylhomocysteine hydrolase [Source:MGI Symbol;Acc:MGI:87968]	2	protein_coding
ENSMUSG00000027597.16	E002	247.30939010370912	0.005701129035657673	1.348617699834648	0.509508445746836	0.8736897505595462	25.478479573205064	24.63315330518006	-0.10618301870872493	chr2	154904069	154904263	195	-	188	216	225	243	345	244	351	294	249	200	227	260	ENSMUST00000054607.16	Ahcy	S-adenosylhomocysteine hydrolase [Source:MGI Symbol;Acc:MGI:87968]	2	protein_coding
ENSMUSG00000027597.16	E003	230.09839806121448	0.0017839930478817934	0.4067151906640163	0.8159863963211897	0.9658434452044949	24.4354074766528	24.081767527128477	-0.04564314319274754	chr2	154905700	154905817	118	-	167	181	199	245	283	258	342	279	226	189	203	266	ENSMUST00000054607.16	Ahcy	S-adenosylhomocysteine hydrolase [Source:MGI Symbol;Acc:MGI:87968]	2	protein_coding
ENSMUSG00000027597.16	E004	187.03606154249843	0.0012164196484889648	2.4123213531173917	0.29934435582455066	0.7643572980593661	21.8082704944092	22.265987890368578	0.06415347488822665	chr2	154905909	154905996	88	-	122	140	151	215	222	227	273	220	185	164	174	217	ENSMUST00000054607.16	Ahcy	S-adenosylhomocysteine hydrolase [Source:MGI Symbol;Acc:MGI:87968]	2	protein_coding
ENSMUSG00000027597.16	E005	248.38757424255783	0.0013810595474002079	2.3034907601299324	0.31608459988693094	0.7751492960089484	25.036394369130548	25.216433745360604	0.022560067945053497	chr2	154906074	154906281	208	-	189	211	201	234	291	310	390	252	228	223	232	306	ENSMUST00000054607.16	Ahcy	S-adenosylhomocysteine hydrolase [Source:MGI Symbol;Acc:MGI:87968]	2	protein_coding
ENSMUSG00000027597.16	E006	170.57842044890063	0.0015814622664396872	1.1581016974076874	0.5604300471084663	0.8940509611456108	20.921744416071377	21.36609605592031	0.0645763258881491	chr2	154906734	154906846	113	-	113	133	150	160	209	232	278	176	151	162	168	186	ENSMUST00000054607.16	Ahcy	S-adenosylhomocysteine hydrolase [Source:MGI Symbol;Acc:MGI:87968]	2	protein_coding
ENSMUSG00000027597.16	E007	211.6358227000666	0.0020088766495090474	0.5225011394371109	0.7700879347209376	0.955213310626	23.22128158819247	23.490792649218903	0.03592520018059453	chr2	154907457	154907579	123	-	149	171	180	228	224	311	332	215	204	180	193	233	ENSMUST00000054607.16	Ahcy	S-adenosylhomocysteine hydrolase [Source:MGI Symbol;Acc:MGI:87968]	2	protein_coding
ENSMUSG00000027597.16	E008	146.42386727989322	0.004538013935618769	1.3506650070434318	0.5089871524472822	0.8733762803764045	19.466859689256523	19.843003711926045	0.05832309282964232	chr2	154907580	154907606	27	-	90	118	128	156	148	242	212	170	141	122	135	153	c(""ENSMUST00000054607.16"", ""ENSMUST00000137242.2"")	Ahcy	S-adenosylhomocysteine hydrolase [Source:MGI Symbol;Acc:MGI:87968]	2	protein_coding
ENSMUSG00000027597.16	E009	155.2486596135646	0.003593313832150301	1.6223766503861157	0.44432974414690096	0.8450722620826053	20.027714326537634	20.362760679761806	0.05070857523722516	chr2	154909243	154909282	40	-	99	127	125	169	160	241	228	184	149	142	147	149	c(""ENSMUST00000054607.16"", ""ENSMUST00000137242.2"")	Ahcy	S-adenosylhomocysteine hydrolase [Source:MGI Symbol;Acc:MGI:87968]	2	protein_coding
ENSMUSG00000027597.16	E010	175.57784194087554	0.0021494459270086424	1.924923111823233	0.38195153280018546	0.8129647654224051	21.504066685175104	21.372085247457164	-0.018948580639840173	chr2	154909283	154909318	36	-	108	148	152	183	188	262	282	194	178	152	163	170	ENSMUST00000054607.16	Ahcy	S-adenosylhomocysteine hydrolase [Source:MGI Symbol;Acc:MGI:87968]	2	protein_coding
ENSMUSG00000027597.16	E011	2.5899261469482444	0.23660141448045163	0.7585581213952821	0.6843546095420125	NA	2.9460589895468132	2.304895747719655	-0.7088839223644904	chr2	154910486	154910747	262	-	3	0	4	1	2	3	1	5	5	5	1	0	ENSMUST00000146367.2	Ahcy	S-adenosylhomocysteine hydrolase [Source:MGI Symbol;Acc:MGI:87968]	2	protein_coding
ENSMUSG00000027597.16	E012	169.86126843959707	0.0014244689064892425	0.8904609808762984	0.6406765891850164	0.9206643549400326	21.306917206704398	20.89096304766879	-0.06056253027498393	chr2	154910748	154910938	191	-	114	147	156	169	186	242	272	179	171	147	153	168	c(""ENSMUST00000054607.16"", ""ENSMUST00000146367.2"", ""ENSMUST00000137242.2"")	Ahcy	S-adenosylhomocysteine hydrolase [Source:MGI Symbol;Acc:MGI:87968]	2	protein_coding
ENSMUSG00000027597.16	E013	74.27276675864665	0.008652773993024967	0.03070801320527039	0.9847632651922715	0.9971064091115726	14.215746184369664	14.203091124928577	-0.0026456270386940872	chr2	154916285	154916367	83	-	44	67	58	57	97	98	128	65	87	74	76	74	c(""ENSMUST00000054607.16"", ""ENSMUST00000146367.2"", ""ENSMUST00000137242.2"")	Ahcy	S-adenosylhomocysteine hydrolase [Source:MGI Symbol;Acc:MGI:87968]	2	protein_coding
ENSMUSG00000027597.16	E014	7.073613410528224	0.024711652849337847	2.604898606549284	0.2718650968247919	NA	4.192209467015402	4.718572328042683	0.3422739423256429	chr2	154916368	154916417	50	-	3	3	3	9	8	8	14	5	10	6	13	7	ENSMUST00000054607.16	Ahcy	S-adenosylhomocysteine hydrolase [Source:MGI Symbol;Acc:MGI:87968]	2	protein_coding
ENSMUSG00000027598.17	E001	3.084003623689735	0.10941138881140587	1.045181848181727	0.5929821841125066	NA	2.773212299140013	3.2161750695842244	0.42813859515760666	chr2	154975429	154975443	15	+	0	2	3	2	6	4	10	2	0	3	5	4	c(""ENSMUST00000126648.8"", ""ENSMUST00000029126.15"", ""ENSMUST00000155360.8"")	Itch	itchy, E3 ubiquitin protein ligase [Source:MGI Symbol;Acc:MGI:1202301]	2	protein_coding
ENSMUSG00000027598.17	E002	7.716622413565197	0.022862361625063984	0.7662822701038863	0.6817166783772655	NA	4.685199399555032	4.6069042902506965	-0.04877993286620175	chr2	154975444	154975450	7	+	5	5	6	3	11	4	16	9	6	10	12	9	c(""ENSMUST00000126648.8"", ""ENSMUST00000029126.15"", ""ENSMUST00000155360.8"", ""ENSMUST00000138468.8"")	Itch	itchy, E3 ubiquitin protein ligase [Source:MGI Symbol;Acc:MGI:1202301]	2	protein_coding
ENSMUSG00000027598.17	E003	23.47867436735481	0.029725423017520198	0.3919540830281676	0.8220311070511391	0.9670277924938288	8.35775978583274	7.804363496482878	-0.19956495783410144	chr2	154975451	154975478	28	+	17	19	14	10	31	30	48	34	20	27	25	19	c(""ENSMUST00000126648.8"", ""ENSMUST00000029126.15"", ""ENSMUST00000138468.8"", ""ENSMUST00000155360.8"", ""ENSMUST00000142147.8"")	Itch	itchy, E3 ubiquitin protein ligase [Source:MGI Symbol;Acc:MGI:1202301]	2	protein_coding
ENSMUSG00000027598.17	E004	25.661072182343958	0.024685201841894027	0.15590475689305094	0.9250084758352796	0.9880143322524214	8.65964117117511	8.214336064607267	-0.15391772571102091	chr2	154975479	154975480	2	+	17	20	16	11	32	31	50	36	24	32	29	22	c(""ENSMUST00000126648.8"", ""ENSMUST00000029126.15"", ""ENSMUST00000138468.8"", ""ENSMUST00000155360.8"", ""ENSMUST00000109685.8"", ""ENSMUST00000142147.8"")	Itch	itchy, E3 ubiquitin protein ligase [Source:MGI Symbol;Acc:MGI:1202301]	2	protein_coding
ENSMUSG00000027598.17	E005	37.74652471211918	0.010503645329350001	0.02706294815396859	0.9865596647742372	0.9973274346977351	10.301586121976072	10.1469530064673	-0.044308764713823834	chr2	154975481	154975505	25	+	20	32	28	25	49	43	72	44	35	41	48	35	c(""ENSMUST00000126648.8"", ""ENSMUST00000029126.15"", ""ENSMUST00000123497.2"", ""ENSMUST00000138468.8"", ""ENSMUST00000155360.8"", ""ENSMUST00000109685.8"", ""ENSMUST00000142147.8"")	Itch	itchy, E3 ubiquitin protein ligase [Source:MGI Symbol;Acc:MGI:1202301]	2	protein_coding
ENSMUSG00000027598.17	E006	60.75577565990022	0.013763107505968104	0.5561033187528608	0.7572577010432416	0.9523159720781553	13.135970716355985	12.621478823874327	-0.11808220538314007	chr2	154980116	154980192	77	+	30	73	43	46	61	71	109	71	54	60	63	74	c(""ENSMUST00000126648.8"", ""ENSMUST00000029126.15"", ""ENSMUST00000123497.2"", ""ENSMUST00000138468.8"", ""ENSMUST00000155360.8"", ""ENSMUST00000109685.8"", ""ENSMUST00000142147.8"")	Itch	itchy, E3 ubiquitin protein ligase [Source:MGI Symbol;Acc:MGI:1202301]	2	protein_coding
ENSMUSG00000027598.17	E007	5.424433794018061	0.02591591647452348	5.687756644139483	0.05819951124863742	NA	3.71196689444956	3.897461267040299	0.14100108233317554	chr2	154980193	154981209	1017	+	5	5	5	3	3	5	3	7	4	6	9	9	ENSMUST00000126648.8	Itch	itchy, E3 ubiquitin protein ligase [Source:MGI Symbol;Acc:MGI:1202301]	2	protein_coding
ENSMUSG00000027598.17	E008	14.524400355697058	0.05203304688250891	0.30386371598126516	0.8590468159229261	0.9750924751413919	6.241876264542626	6.467234577984257	0.10294541551507486	chr2	154999694	154999895	202	+	7	15	6	6	27	17	18	14	23	12	20	16	c(""ENSMUST00000155360.8"", ""ENSMUST00000109685.8"")	Itch	itchy, E3 ubiquitin protein ligase [Source:MGI Symbol;Acc:MGI:1202301]	2	protein_coding
ENSMUSG00000027598.17	E009	78.84767542350716	0.007780853829988611	0.19137147435864676	0.9087495573980409	0.9850032939170434	14.625354478617098	14.648339504716873	0.0046729743547047065	chr2	155005313	155005403	91	+	41	71	52	61	74	110	143	92	75	78	83	104	c(""ENSMUST00000029126.15"", ""ENSMUST00000123497.2"", ""ENSMUST00000138468.8"", ""ENSMUST00000155360.8"", ""ENSMUST00000109685.8"", ""ENSMUST00000142147.8"")	Itch	itchy, E3 ubiquitin protein ligase [Source:MGI Symbol;Acc:MGI:1202301]	2	protein_coding
ENSMUSG00000027598.17	E010	113.99497909353161	0.0031272685631842296	0.7225917877016741	0.6967727971754154	0.9370193209368987	17.607116051219776	17.359414772726936	-0.042702251214993936	chr2	155010604	155010745	142	+	79	91	81	104	120	155	203	129	109	99	107	142	c(""ENSMUST00000029126.15"", ""ENSMUST00000123497.2"", ""ENSMUST00000138468.8"", ""ENSMUST00000155360.8"", ""ENSMUST00000109685.8"", ""ENSMUST00000142147.8"")	Itch	itchy, E3 ubiquitin protein ligase [Source:MGI Symbol;Acc:MGI:1202301]	2	protein_coding
ENSMUSG00000027598.17	E011	104.97848018651595	0.0024853241678791365	3.204512176478943	0.2014415350686178	0.6812634488483142	16.668762486349763	16.974364840611045	0.05458498429360947	chr2	155014377	155014501	125	+	73	76	71	112	126	133	190	114	93	79	125	119	c(""ENSMUST00000029126.15"", ""ENSMUST00000123497.2"", ""ENSMUST00000138468.8"", ""ENSMUST00000155360.8"", ""ENSMUST00000109685.8"", ""ENSMUST00000142147.8"")	Itch	itchy, E3 ubiquitin protein ligase [Source:MGI Symbol;Acc:MGI:1202301]	2	protein_coding
ENSMUSG00000027598.17	E012	105.26391154433122	0.009000856539381374	2.345992637407676	0.3094383748295248	0.7702822318120989	16.522113276522333	17.06637277881285	0.09736391630973085	chr2	155015854	155015991	138	+	77	63	96	135	151	118	170	110	91	63	117	120	c(""ENSMUST00000029126.15"", ""ENSMUST00000123497.2"", ""ENSMUST00000138468.8"", ""ENSMUST00000155360.8"", ""ENSMUST00000109685.8"", ""ENSMUST00000142147.8"")	Itch	itchy, E3 ubiquitin protein ligase [Source:MGI Symbol;Acc:MGI:1202301]	2	protein_coding
ENSMUSG00000027598.17	E013	1.4048552674407329	0.2490247517765424	0.3357059708307588	0.845478123163408	NA	1.9352306903866463	2.0679571475685066	0.1915142090564625	chr2	155015992	155016209	218	+	0	1	3	1	1	6	2	2	0	2	0	0	c(""ENSMUST00000155360.8"", ""ENSMUST00000138468.8"")	Itch	itchy, E3 ubiquitin protein ligase [Source:MGI Symbol;Acc:MGI:1202301]	2	protein_coding
ENSMUSG00000027598.17	E014	6.165097375015333	0.028296895487963814	3.7375719535482403	0.1543108851439725	NA	4.576097717345931	3.5932042720350523	-0.6993968608282843	chr2	155016210	155019067	2858	+	8	8	8	3	11	5	6	7	7	4	2	5	ENSMUST00000138468.8	Itch	itchy, E3 ubiquitin protein ligase [Source:MGI Symbol;Acc:MGI:1202301]	2	protein_coding
ENSMUSG00000027598.17	E015	81.85888090216733	0.00275086887005219	6.168379495056058	0.045767101788375265	0.41258082858689027	14.552463593021955	15.248110742971207	0.1391048268687216	chr2	155020962	155021007	46	+	45	56	73	99	112	109	121	92	77	59	100	77	c(""ENSMUST00000142147.8"", ""ENSMUST00000123497.2"", ""ENSMUST00000029126.15"", ""ENSMUST00000109685.8"")	Itch	itchy, E3 ubiquitin protein ligase [Source:MGI Symbol;Acc:MGI:1202301]	2	protein_coding
ENSMUSG00000027598.17	E016	119.83967876928453	0.0018041397241550026	2.1377947245831876	0.34338694013755594	0.7917593484559585	17.708974350477433	18.057742807159542	0.05889633444457587	chr2	155022474	155022631	158	+	77	100	100	140	158	145	185	120	115	89	137	121	c(""ENSMUST00000142147.8"", ""ENSMUST00000123497.2"", ""ENSMUST00000029126.15"", ""ENSMUST00000109685.8"")	Itch	itchy, E3 ubiquitin protein ligase [Source:MGI Symbol;Acc:MGI:1202301]	2	protein_coding
ENSMUSG00000027598.17	E017	137.05528496386725	0.0020800714755750357	0.077550542304607	0.9619668665624982	0.993977578066674	19.133641753197466	19.03205292097867	-0.016174681475465746	chr2	155024078	155024273	196	+	91	116	127	145	166	169	236	123	129	108	139	155	c(""ENSMUST00000142147.8"", ""ENSMUST00000123497.2"", ""ENSMUST00000029126.15"", ""ENSMUST00000109685.8"")	Itch	itchy, E3 ubiquitin protein ligase [Source:MGI Symbol;Acc:MGI:1202301]	2	protein_coding
ENSMUSG00000027598.17	E018	113.57336155954486	0.003028752319967231	2.2521603794803013	0.3243019704296681	0.7795908703877651	17.827769600062368	17.013788902716485	-0.14080860557838992	chr2	155025655	155025750	96	+	84	93	108	127	130	135	194	106	123	93	96	116	c(""ENSMUST00000142147.8"", ""ENSMUST00000123497.2"", ""ENSMUST00000029126.15"", ""ENSMUST00000109685.8"")	Itch	itchy, E3 ubiquitin protein ligase [Source:MGI Symbol;Acc:MGI:1202301]	2	protein_coding
ENSMUSG00000027598.17	E019	139.3567756817397	0.0013436138615364839	2.791070819681636	0.24770037963670644	0.7244843301014944	19.05070155625785	19.349845830632958	0.04736749934707518	chr2	155027350	155027524	175	+	97	104	114	136	177	195	199	150	147	116	140	150	c(""ENSMUST00000142147.8"", ""ENSMUST00000123497.2"", ""ENSMUST00000029126.15"", ""ENSMUST00000109685.8"")	Itch	itchy, E3 ubiquitin protein ligase [Source:MGI Symbol;Acc:MGI:1202301]	2	protein_coding
ENSMUSG00000027598.17	E020	91.4997907798404	0.00570076165586786	7.694559375984966	0.02133770276843276	0.3103703523074365	14.981759686341249	16.307311604864466	0.25336211180538637	chr2	155031357	155031426	70	+	62	54	64	100	115	142	104	104	102	69	106	108	c(""ENSMUST00000142147.8"", ""ENSMUST00000123497.2"", ""ENSMUST00000029126.15"", ""ENSMUST00000109685.8"")	Itch	itchy, E3 ubiquitin protein ligase [Source:MGI Symbol;Acc:MGI:1202301]	2	protein_coding
ENSMUSG00000027598.17	E021	113.53301831722165	0.005886588905305582	2.891494215802396	0.23557001457622961	0.7132429053548544	16.92288093568763	17.817046366929844	0.15509991279789226	chr2	155034046	155034130	85	+	81	79	96	107	156	179	127	124	122	88	118	124	c(""ENSMUST00000142147.8"", ""ENSMUST00000123497.2"", ""ENSMUST00000029126.15"", ""ENSMUST00000109685.8"")	Itch	itchy, E3 ubiquitin protein ligase [Source:MGI Symbol;Acc:MGI:1202301]	2	protein_coding
ENSMUSG00000027598.17	E022	122.79933007646356	0.00517994040276037	5.974334204260913	0.050430097872775415	0.4276054558543457	17.62522150719971	18.491391297266972	0.14500030177884415	chr2	155041255	155041383	129	+	86	81	99	122	170	201	149	149	123	93	123	126	c(""ENSMUST00000142147.8"", ""ENSMUST00000123497.2"", ""ENSMUST00000029126.15"", ""ENSMUST00000109685.8"")	Itch	itchy, E3 ubiquitin protein ligase [Source:MGI Symbol;Acc:MGI:1202301]	2	protein_coding
ENSMUSG00000027598.17	E023	106.88894330069206	0.0016225836623139898	7.373374908907408	0.02505486009619565	0.32960937380459154	16.69266621572713	17.211100733945244	0.09194863491739014	chr2	155044127	155044199	73	+	70	75	98	118	145	167	149	114	109	68	105	113	c(""ENSMUST00000142147.8"", ""ENSMUST00000123497.2"", ""ENSMUST00000029126.15"", ""ENSMUST00000109685.8"")	Itch	itchy, E3 ubiquitin protein ligase [Source:MGI Symbol;Acc:MGI:1202301]	2	protein_coding
ENSMUSG00000027598.17	E024	0.3256942623253115	0.484279730770559	2.1213512450264034	0.3462218160395751	NA	1.3311142563996299	0.655998912282385	-2.0420228334514916	chr2	155044513	155044630	118	+	0	0	0	0	0	1	3	1	0	0	0	0	ENSMUST00000142147.8	Itch	itchy, E3 ubiquitin protein ligase [Source:MGI Symbol;Acc:MGI:1202301]	2	protein_coding
ENSMUSG00000027598.17	E025	105.85249251702733	0.002239270582760062	8.271264280569369	0.01599255239719792	0.27688112355399225	16.5253673863468	17.226560214275693	0.12488515448939186	chr2	155045201	155045272	72	+	75	75	90	122	132	185	157	108	98	64	106	109	c(""ENSMUST00000029126.15"", ""ENSMUST00000123497.2"", ""ENSMUST00000109685.8"")	Itch	itchy, E3 ubiquitin protein ligase [Source:MGI Symbol;Acc:MGI:1202301]	2	protein_coding
ENSMUSG00000027598.17	E026	103.54157582381225	0.0023129884471691318	4.104686955254863	0.12843356944419637	0.5915055721346111	16.553249953750253	16.79734376771087	0.04395074549025768	chr2	155048213	155048301	89	+	80	80	86	116	126	167	147	102	109	60	97	115	c(""ENSMUST00000029126.15"", ""ENSMUST00000123497.2"", ""ENSMUST00000109685.8"")	Itch	itchy, E3 ubiquitin protein ligase [Source:MGI Symbol;Acc:MGI:1202301]	2	protein_coding
ENSMUSG00000027598.17	E027	110.25556090018665	0.0019821751093857037	1.9419049994667148	0.3787221335187314	0.8111242079092678	17.257313174757584	17.13053117070669	-0.022193167928707958	chr2	155050979	155051138	160	+	80	101	94	118	131	168	161	116	107	62	120	110	c(""ENSMUST00000029126.15"", ""ENSMUST00000123497.2"", ""ENSMUST00000109685.8"")	Itch	itchy, E3 ubiquitin protein ligase [Source:MGI Symbol;Acc:MGI:1202301]	2	protein_coding
ENSMUSG00000027598.17	E028	100.72531706979295	0.002055364448637381	1.0691935330994795	0.5859054992138687	0.9028145912388146	16.687249436605313	16.151591920883007	-0.09784307301964912	chr2	155051907	155052040	134	+	79	98	94	86	125	142	135	102	105	72	104	98	c(""ENSMUST00000029126.15"", ""ENSMUST00000123497.2"", ""ENSMUST00000109685.8"")	Itch	itchy, E3 ubiquitin protein ligase [Source:MGI Symbol;Acc:MGI:1202301]	2	protein_coding
ENSMUSG00000027598.17	E029	107.99479603938858	0.00140053740689335	0.19096183278887224	0.9089357072586826	0.9850437698796235	17.019285934570206	16.948194488165385	-0.012585969353446913	chr2	155052360	155052500	141	+	83	97	95	111	129	137	159	102	104	78	116	121	c(""ENSMUST00000029126.15"", ""ENSMUST00000123497.2"", ""ENSMUST00000109685.8"")	Itch	itchy, E3 ubiquitin protein ligase [Source:MGI Symbol;Acc:MGI:1202301]	2	protein_coding
ENSMUSG00000027598.17	E030	111.90057248004344	0.0019119713848715731	0.6215531082079622	0.7328776160707082	0.9462834394263961	17.48374169501392	17.063437355174344	-0.07326588410047741	chr2	155054257	155054377	121	+	88	89	107	121	114	137	178	117	99	88	108	133	c(""ENSMUST00000029126.15"", ""ENSMUST00000123497.2"", ""ENSMUST00000109685.8"")	Itch	itchy, E3 ubiquitin protein ligase [Source:MGI Symbol;Acc:MGI:1202301]	2	protein_coding
ENSMUSG00000027598.17	E031	3.4366220217556487	0.08387719294028219	1.6367471466799657	0.44114856713567496	NA	3.4347744089905774	2.7122603002168404	-0.6823816073926663	chr2	155054378	155054514	137	+	2	9	4	4	2	6	6	3	1	3	2	0	ENSMUST00000123497.2	Itch	itchy, E3 ubiquitin protein ligase [Source:MGI Symbol;Acc:MGI:1202301]	2	protein_coding
ENSMUSG00000027598.17	E032	127.04815641888324	0.009132976942247005	0.3951383919886666	0.8207233478947025	0.9668697777077503	18.592037247091127	18.16088300674852	-0.0710306976517927	chr2	155054918	155055022	105	+	79	91	157	129	126	161	206	136	108	86	136	161	c(""ENSMUST00000029126.15"", ""ENSMUST00000109685.8"")	Itch	itchy, E3 ubiquitin protein ligase [Source:MGI Symbol;Acc:MGI:1202301]	2	protein_coding
ENSMUSG00000027598.17	E033	128.27184577009885	0.008111399229988636	1.2061158192536823	0.5471359830122632	0.8891263850465118	18.586441116330732	18.322639031451317	-0.043292232481116244	chr2	155059911	155060007	97	+	92	92	150	122	124	172	214	130	98	91	147	158	c(""ENSMUST00000029126.15"", ""ENSMUST00000109685.8"")	Itch	itchy, E3 ubiquitin protein ligase [Source:MGI Symbol;Acc:MGI:1202301]	2	protein_coding
ENSMUSG00000027598.17	E034	126.78195313045552	0.002131254343127757	5.3887523241833435	0.067584530417988	0.47616951572195354	18.40916079142545	18.259756322424096	-0.02466391597699591	chr2	155062128	155062200	73	+	91	117	137	123	137	156	193	117	100	93	159	140	c(""ENSMUST00000029126.15"", ""ENSMUST00000109685.8"")	Itch	itchy, E3 ubiquitin protein ligase [Source:MGI Symbol;Acc:MGI:1202301]	2	protein_coding
ENSMUSG00000027598.17	E035	918.4164929977848	0.002497031530739009	17.512073790609634	1.5750759237501014e-4	0.03265778094631576	44.64160297117718	43.29490801230364	-0.11219042807694812	chr2	155066287	155068773	2487	+	749	932	927	923	1076	1020	1202	860	889	701	921	1017	c(""ENSMUST00000029126.15"", ""ENSMUST00000109685.8"")	Itch	itchy, E3 ubiquitin protein ligase [Source:MGI Symbol;Acc:MGI:1202301]	2	protein_coding
ENSMUSG00000027598.17	E036	1.0441192927541147	0.3155658460941719	4.139235063308263	0.12623405300277288	NA	1.8378260359991998	1.4853787772792657	-0.6145872046669483	chr2	155068774	155068775	2	+	0	1	3	0	0	0	0	1	2	1	4	0	ENSMUST00000029126.15	Itch	itchy, E3 ubiquitin protein ligase [Source:MGI Symbol;Acc:MGI:1202301]	2	protein_coding
ENSMUSG00000027599.10	E001	1577.4948668730426	0.003033456275996562	3.8142936716626537	0.14850348754979853	0.6195542449481112	54.3583474155414	53.46857826394786	-0.06642715726287385	chr3	19185566	19188387	2822	-	1087	1515	1595	1635	2094	1978	1899	1626	1405	1387	1479	1643	ENSMUST00000029125.10	Armc1	armadillo repeat containing 1 [Source:MGI Symbol;Acc:MGI:1921502]	3	protein_coding
ENSMUSG00000027599.10	E002	295.6547317430336	0.001300416464218622	1.5282102911033633	0.4657505234794281	0.8544352827057681	27.20646433978422	27.213903954986804	8.730020200165001e-4	chr3	19189007	19189081	75	-	179	249	283	288	416	400	392	303	287	233	324	308	ENSMUST00000029125.10	Armc1	armadillo repeat containing 1 [Source:MGI Symbol;Acc:MGI:1921502]	3	protein_coding
ENSMUSG00000027599.10	E003	300.88713161663577	0.001293030500626736	5.622774150546661	0.06012154142586094	0.45628939011831365	26.88201178917197	27.873459081535202	0.11577545831308278	chr3	19189171	19189287	117	-	166	282	269	328	438	388	386	285	261	254	347	319	ENSMUST00000029125.10	Armc1	armadillo repeat containing 1 [Source:MGI Symbol;Acc:MGI:1921502]	3	protein_coding
ENSMUSG00000027599.10	E004	327.76144458290275	8.35950297941676e-4	3.5761098597529895	0.16728523493976563	0.6441030730691623	28.207970501195447	28.70810833291442	0.05661216123585788	chr3	19198494	19198683	190	-	190	287	292	351	445	430	406	363	295	267	385	336	ENSMUST00000029125.10	Armc1	armadillo repeat containing 1 [Source:MGI Symbol;Acc:MGI:1921502]	3	protein_coding
ENSMUSG00000027599.10	E005	264.2559826256338	0.0012525618393132193	0.058675782374820074	0.9710882868512409	0.9953614220680003	25.90885193515946	25.70781849034863	-0.02463578691745205	chr3	19203650	19203741	92	-	152	234	257	284	326	331	324	313	238	226	308	257	ENSMUST00000029125.10	Armc1	armadillo repeat containing 1 [Source:MGI Symbol;Acc:MGI:1921502]	3	protein_coding
ENSMUSG00000027599.10	E006	310.19196500225553	0.0032161880274531145	1.3540259379322777	0.5081325354042611	0.8729963528160917	28.129307680176353	27.489701515287962	-0.07374821643989016	chr3	19211636	19211856	221	-	151	283	333	329	388	410	417	382	263	254	333	297	ENSMUST00000029125.10	Armc1	armadillo repeat containing 1 [Source:MGI Symbol;Acc:MGI:1921502]	3	protein_coding
ENSMUSG00000027599.10	E007	152.7989833763501	0.008576502635694611	1.071325948957906	0.5852811350350045	0.9026485348030017	20.336681980832466	19.80769425781523	-0.08050052560054155	chr3	19217074	19217229	156	-	58	140	163	145	202	199	217	209	124	126	173	147	ENSMUST00000029125.10	Armc1	armadillo repeat containing 1 [Source:MGI Symbol;Acc:MGI:1921502]	3	protein_coding
ENSMUSG00000027601.14	E001	0.057875841534352795	2.2880612319976734	0.10447056632574458	0.949105532018985	NA	0.6485633177535561	0.013877442015754582	-11.092956934940052	chr3	19241491	19241492	2	+	0	0	0	0	0	0	1	0	0	0	0	0	ENSMUST00000130806.8	Mtfr1	mitochondrial fission regulator 1 [Source:MGI Symbol;Acc:MGI:1914722]	3	protein_coding
ENSMUSG00000027601.14	E002	0.057875841534352795	2.2880612319976734	0.10447056632574458	0.949105532018985	NA	0.6485633175479961	0.013669935475746797	-11.13642739898442	chr3	19241493	19241510	18	+	0	0	0	0	0	0	1	0	0	0	0	0	c(""ENSMUST00000130806.8"", ""ENSMUST00000117529.8"")	Mtfr1	mitochondrial fission regulator 1 [Source:MGI Symbol;Acc:MGI:1914722]	3	protein_coding
ENSMUSG00000027601.14	E003	0.057875841534352795	2.2880612319976734	0.10447056632574458	0.949105532018985	NA	0.6485633175479961	0.013669935475746797	-11.13642739898442	chr3	19241511	19241522	12	+	0	0	0	0	0	0	1	0	0	0	0	0	c(""ENSMUST00000130806.8"", ""ENSMUST00000117529.8"", ""ENSMUST00000119865.8"")	Mtfr1	mitochondrial fission regulator 1 [Source:MGI Symbol;Acc:MGI:1914722]	3	protein_coding
ENSMUSG00000027601.14	E004	0.057875841534352795	2.2880612319976734	0.10447056632574458	0.949105532018985	NA	0.6485633175479961	0.013669935475746797	-11.13642739898442	chr3	19241523	19241550	28	+	0	0	0	0	0	0	1	0	0	0	0	0	c(""ENSMUST00000117529.8"", ""ENSMUST00000119865.8"")	Mtfr1	mitochondrial fission regulator 1 [Source:MGI Symbol;Acc:MGI:1914722]	3	protein_coding
ENSMUSG00000027601.14	E005	0	NA	NA	NA	NA	NA	NA	NA	chr3	19241551	19241619	69	+	0	0	0	0	0	0	0	0	0	0	0	0	ENSMUST00000117529.8	Mtfr1	mitochondrial fission regulator 1 [Source:MGI Symbol;Acc:MGI:1914722]	3	protein_coding
ENSMUSG00000027601.14	E006	0	NA	NA	NA	NA	NA	NA	NA	chr3	19241620	19241712	93	+	0	0	0	0	0	0	0	0	0	0	0	0	c(""ENSMUST00000130806.8"", ""ENSMUST00000117529.8"")	Mtfr1	mitochondrial fission regulator 1 [Source:MGI Symbol;Acc:MGI:1914722]	3	protein_coding
ENSMUSG00000027601.14	E007	21.89474662694199	0.03768370925571088	0.5370960672063916	0.764488700781012	0.9540076553910624	8.011665019113167	7.640747213539356	-0.13800652580948203	chr3	19242274	19242428	155	+	9	19	14	17	20	23	49	38	15	13	42	18	ENSMUST00000130645.8	Mtfr1	mitochondrial fission regulator 1 [Source:MGI Symbol;Acc:MGI:1914722]	3	protein_coding
ENSMUSG00000027601.14	E008	29.07655585213783	0.021143506671064377	0.782353301602484	0.6762606834955517	0.9307975289940964	9.123251454908797	8.910718632217439	-0.06882398451198402	chr3	19242429	19242437	9	+	10	26	23	21	34	34	61	46	20	23	45	25	c(""ENSMUST00000029129.10"", ""ENSMUST00000130645.8"")	Mtfr1	mitochondrial fission regulator 1 [Source:MGI Symbol;Acc:MGI:1914722]	3	protein_coding
ENSMUSG00000027601.14	E009	43.81612164878323	0.016981199957494263	3.023396161388689	0.22053517330495295	0.6992572055878628	11.007523342228552	11.02345627053873	0.004247684038778843	chr3	19242438	19242452	15	+	19	34	38	33	66	58	75	66	38	33	60	32	c(""ENSMUST00000029129.10"", ""ENSMUST00000138777.8"", ""ENSMUST00000130645.8"")	Mtfr1	mitochondrial fission regulator 1 [Source:MGI Symbol;Acc:MGI:1914722]	3	protein_coding
ENSMUSG00000027601.14	E010	10.32279957377087	0.0436027768603838	12.407565347855297	0.0020217684628280105	0.1121585664240342	5.261612843439281	5.591719576491627	0.1763334442271658	chr3	19242478	19243056	579	+	2	3	8	15	19	17	19	8	21	4	7	10	ENSMUST00000132035.2	Mtfr1	mitochondrial fission regulator 1 [Source:MGI Symbol;Acc:MGI:1914722]	3	protein_coding
ENSMUSG00000027601.14	E011	126.28989528943079	0.00590147990399805	6.127486705808849	0.04671250613176858	0.41546059680232816	18.257791319975652	18.47438709697623	0.035700282173231734	chr3	19254190	19254331	142	+	61	101	125	123	182	165	190	175	109	92	145	110	c(""ENSMUST00000029129.10"", ""ENSMUST00000132035.2"", ""ENSMUST00000117529.8"", ""ENSMUST00000119865.8"", ""ENSMUST00000138777.8"", ""ENSMUST00000130806.8"", ""ENSMUST00000130645.8"")	Mtfr1	mitochondrial fission regulator 1 [Source:MGI Symbol;Acc:MGI:1914722]	3	protein_coding
ENSMUSG00000027601.14	E012	0	NA	NA	NA	NA	NA	NA	NA	chr3	19254805	19254866	62	+	0	0	0	0	0	0	0	0	0	0	0	0	ENSMUST00000138777.8	Mtfr1	mitochondrial fission regulator 1 [Source:MGI Symbol;Acc:MGI:1914722]	3	protein_coding
ENSMUSG00000027601.14	E013	195.50774798175016	0.001393777709943721	1.449315774664484	0.4844902908718758	0.862552406886866	22.50144077406513	22.549163251171166	0.006562591315595334	chr3	19260616	19260714	99	+	119	176	213	215	253	236	291	224	155	151	211	176	c(""ENSMUST00000029129.10"", ""ENSMUST00000132035.2"", ""ENSMUST00000117529.8"", ""ENSMUST00000119865.8"", ""ENSMUST00000130806.8"", ""ENSMUST00000130645.8"")	Mtfr1	mitochondrial fission regulator 1 [Source:MGI Symbol;Acc:MGI:1914722]	3	protein_coding
ENSMUSG00000027601.14	E014	5.9176360473769956	0.026160274574660334	1.3148259790242491	0.5181901653527503	NA	3.9140850107739027	4.143617975760634	0.1648241008885094	chr3	19262655	19262691	37	+	5	8	7	9	5	8	7	4	2	2	9	6	ENSMUST00000029129.10	Mtfr1	mitochondrial fission regulator 1 [Source:MGI Symbol;Acc:MGI:1914722]	3	protein_coding
ENSMUSG00000027601.14	E015	229.01143084474458	0.002320490606660994	3.4648241501323582	0.17685730198031324	0.6554312813898648	24.260618596806964	24.21969124341392	-0.00528567146358494	chr3	19265632	19265715	84	+	160	185	247	264	310	272	361	261	175	166	226	213	c(""ENSMUST00000029129.10"", ""ENSMUST00000132035.2"", ""ENSMUST00000117529.8"", ""ENSMUST00000119865.8"", ""ENSMUST00000138777.8"", ""ENSMUST00000130806.8"", ""ENSMUST00000130645.8"")	Mtfr1	mitochondrial fission regulator 1 [Source:MGI Symbol;Acc:MGI:1914722]	3	protein_coding
ENSMUSG00000027601.14	E016	218.58585778909293	0.0021508542285014996	0.7432899934956652	0.6895990089660848	0.9350974634424105	23.82692441075288	23.582403689892445	-0.032184181029251135	chr3	19265716	19265735	20	+	162	194	237	238	276	272	336	253	151	162	219	202	c(""ENSMUST00000029129.10"", ""ENSMUST00000117529.8"", ""ENSMUST00000119865.8"", ""ENSMUST00000138777.8"", ""ENSMUST00000130806.8"", ""ENSMUST00000130645.8"")	Mtfr1	mitochondrial fission regulator 1 [Source:MGI Symbol;Acc:MGI:1914722]	3	protein_coding
ENSMUSG00000027601.14	E017	213.7944798397615	0.0010948779717066181	0.2737886207487179	0.8720623892091343	0.9776254433324051	23.56071610114381	23.349829179150447	-0.02800886719160367	chr3	19265736	19265747	12	+	158	195	232	231	264	262	319	241	154	159	208	215	c(""ENSMUST00000029129.10"", ""ENSMUST00000117529.8"", ""ENSMUST00000130645.8"", ""ENSMUST00000138777.8"", ""ENSMUST00000130806.8"", ""ENSMUST00000131053.2"", ""ENSMUST00000119865.8"")	Mtfr1	mitochondrial fission regulator 1 [Source:MGI Symbol;Acc:MGI:1914722]	3	protein_coding
ENSMUSG00000027601.14	E018	407.4923826912683	0.001564837694399512	0.005217786619795106	0.9973945068946873	0.9996038075477566	31.389936512181322	31.344397443523448	-0.004778414242728957	chr3	19269635	19269858	224	+	274	390	448	485	478	471	609	428	308	311	387	434	c(""ENSMUST00000029129.10"", ""ENSMUST00000117529.8"", ""ENSMUST00000130645.8"", ""ENSMUST00000138777.8"", ""ENSMUST00000130806.8"", ""ENSMUST00000131053.2"", ""ENSMUST00000119865.8"")	Mtfr1	mitochondrial fission regulator 1 [Source:MGI Symbol;Acc:MGI:1914722]	3	protein_coding
ENSMUSG00000027601.14	E019	239.04449609016658	0.0038373120219332454	0.16073157189373433	0.9227787451484627	0.9875488794306775	24.636819985278606	24.709142911108174	0.009201931166090915	chr3	19269859	19269867	9	+	140	225	281	289	264	265	336	262	189	183	224	284	c(""ENSMUST00000029129.10"", ""ENSMUST00000117529.8"", ""ENSMUST00000130645.8"", ""ENSMUST00000138777.8"", ""ENSMUST00000131053.2"", ""ENSMUST00000119865.8"")	Mtfr1	mitochondrial fission regulator 1 [Source:MGI Symbol;Acc:MGI:1914722]	3	protein_coding
ENSMUSG00000027601.14	E020	15.879993291869713	0.012836578856351253	6.724476469493396	0.034657600222878254	0.3739880381671473	7.379261231223907	5.854942137291914	-0.6719181852111356	chr3	19269868	19270386	519	+	11	15	21	15	16	7	33	23	16	6	19	15	ENSMUST00000131053.2	Mtfr1	mitochondrial fission regulator 1 [Source:MGI Symbol;Acc:MGI:1914722]	3	protein_coding
ENSMUSG00000027601.14	E021	443.2355208316623	0.001865472249746069	1.430745435298718	0.4890098152370207	0.8646653576304608	32.296031181380854	32.76164672588088	0.04753841663509917	chr3	19271344	19271587	244	+	264	452	478	506	510	527	611	473	341	349	428	519	c(""ENSMUST00000119865.8"", ""ENSMUST00000029129.10"", ""ENSMUST00000117529.8"", ""ENSMUST00000130645.8"")	Mtfr1	mitochondrial fission regulator 1 [Source:MGI Symbol;Acc:MGI:1914722]	3	protein_coding
ENSMUSG00000027601.14	E022	365.6994313919656	0.002400633389843288	3.8855047641264946	0.1433089654271916	0.6128135643697765	29.331085608877544	30.47805366733256	0.12486834561349625	chr3	19272326	19272485	160	+	202	395	356	397	478	474	501	383	270	320	377	365	c(""ENSMUST00000119865.8"", ""ENSMUST00000029129.10"", ""ENSMUST00000117529.8"", ""ENSMUST00000130645.8"")	Mtfr1	mitochondrial fission regulator 1 [Source:MGI Symbol;Acc:MGI:1914722]	3	protein_coding
ENSMUSG00000027601.14	E023	481.8737554274231	6.11868832835298e-4	0.1570983926740439	0.9244565789353937	0.9879073523890551	33.75906033554493	33.673278203593014	-0.008529444320284796	chr3	19273202	19273534	333	+	322	505	499	527	592	604	644	540	385	387	433	487	c(""ENSMUST00000119865.8"", ""ENSMUST00000029129.10"", ""ENSMUST00000117529.8"", ""ENSMUST00000130645.8"")	Mtfr1	mitochondrial fission regulator 1 [Source:MGI Symbol;Acc:MGI:1914722]	3	protein_coding
ENSMUSG00000027601.14	E024	331.2841197718749	0.0017984065786687039	1.5487905187162596	0.46098247155845967	0.8524498554113981	28.819389757798263	28.31679106810566	-0.05671628653066563	chr3	19273535	19273720	186	+	260	307	344	351	377	372	456	358	291	268	298	374	c(""ENSMUST00000029129.10"", ""ENSMUST00000117529.8"", ""ENSMUST00000130645.8"")	Mtfr1	mitochondrial fission regulator 1 [Source:MGI Symbol;Acc:MGI:1914722]	3	protein_coding
ENSMUSG00000027601.14	E025	307.43765299800475	0.001785374523260702	1.1785924997193433	0.5547175299403797	0.8918809195388878	27.53716610531066	27.674267252911847	0.015901431991929726	chr3	19273721	19273883	163	+	242	277	314	331	352	365	396	328	262	265	287	338	c(""ENSMUST00000117529.8"", ""ENSMUST00000130645.8"")	Mtfr1	mitochondrial fission regulator 1 [Source:MGI Symbol;Acc:MGI:1914722]	3	protein_coding
ENSMUSG00000027601.14	E026	747.0357604320725	0.006292716378228006	1.909270801985656	0.3849524722589469	0.8144946704488666	40.81618701497882	40.15366561128978	-0.0580892842709666	chr3	19273884	19274981	1098	+	567	807	715	717	909	831	919	806	697	698	704	733	ENSMUST00000130645.8	Mtfr1	mitochondrial fission regulator 1 [Source:MGI Symbol;Acc:MGI:1914722]	3	protein_coding
ENSMUSG00000027602.10	E001	3984.071025287735	6.847361798881745e-4	4.379538489988647	0.11194257694718494	0.5658441346650015	73.33960253739816	72.67142793956845	-0.044453976236873416	chr2	155118217	155118462	246	+	2936	4033	3881	3846	5267	4571	5131	3970	3648	3833	3814	3814	ENSMUST00000029128.4	Map1lc3a	microtubule-associated protein 1 light chain 3 alpha [Source:MGI Symbol;Acc:MGI:1915661]	2	protein_coding
ENSMUSG00000027602.10	E002	5759.9431873999565	8.144161485037627e-4	3.9064858341906756	0.14181343587294745	0.6105331016451667	81.44186392422911	80.80677958149681	-0.041128844725021096	chr2	155118463	155118566	104	+	4214	5797	5573	5559	7619	6525	7491	5792	5239	5561	5573	5553	c(""ENSMUST00000145086.8"", ""ENSMUST00000029128.4"")	Map1lc3a	microtubule-associated protein 1 light chain 3 alpha [Source:MGI Symbol;Acc:MGI:1915661]	2	protein_coding
ENSMUSG00000027602.10	E003	792.4703010172362	0.0020204600741895616	5.339747528785892	0.0692609679578529	0.48020936514702706	41.02527061271661	41.94050389358955	0.07901498714303301	chr2	155118809	155118877	69	+	506	725	597	682	1140	1012	1064	888	761	805	880	720	ENSMUST00000154596.2	Map1lc3a	microtubule-associated protein 1 light chain 3 alpha [Source:MGI Symbol;Acc:MGI:1915661]	2	protein_coding
ENSMUSG00000027602.10	E004	8626.501923110698	1.80201487574202e-4	2.2576406817012753	0.3234145504129949	0.7792520330017304	90.27360966231743	90.14647717665963	-0.008061967060637443	chr2	155118878	155118933	56	+	6076	8491	8159	8133	11886	9894	11222	8655	7997	8413	8731	8117	c(""ENSMUST00000029128.4"", ""ENSMUST00000154596.2"")	Map1lc3a	microtubule-associated protein 1 light chain 3 alpha [Source:MGI Symbol;Acc:MGI:1915661]	2	protein_coding
ENSMUSG00000027602.10	E005	10738.346911254039	9.040182732330943e-5	1.2200641748436851	0.5433334346256701	0.8873757810846673	95.18517694512151	95.24379052505311	0.0036851866537972455	chr2	155119018	155119124	107	+	7319	10264	9934	9981	14820	12379	14035	10940	10340	10596	11034	10158	c(""ENSMUST00000145086.8"", ""ENSMUST00000029128.4"", ""ENSMUST00000154596.2"")	Map1lc3a	microtubule-associated protein 1 light chain 3 alpha [Source:MGI Symbol;Acc:MGI:1915661]	2	protein_coding
ENSMUSG00000027602.10	E006	13510.98073174007	9.566376094102757e-4	3.07565681424785	0.21484715575658073	0.6940961765974871	100.07422375791381	100.95004804524434	0.054664367410907744	chr2	155119395	155119988	594	+	8859	12536	12091	12033	19605	15544	17014	13740	13344	14100	14384	12599	c(""ENSMUST00000145086.8"", ""ENSMUST00000029128.4"", ""ENSMUST00000154596.2"")	Map1lc3a	microtubule-associated protein 1 light chain 3 alpha [Source:MGI Symbol;Acc:MGI:1915661]	2	protein_coding
ENSMUSG00000027602.10	E007	90.84764996860935	0.03487655527774572	10.57304233230451	0.005059330249752925	0.17040435703306764	14.677433938136673	16.522014643428236	0.3537051483660152	chr2	155119989	155119990	2	+	23	48	46	58	213	98	136	117	116	135	98	58	c(""ENSMUST00000145086.8"", ""ENSMUST00000029128.4"")	Map1lc3a	microtubule-associated protein 1 light chain 3 alpha [Source:MGI Symbol;Acc:MGI:1915661]	2	protein_coding
ENSMUSG00000027602.10	E008	64.03175460323905	0.02304249629732237	16.053577279454714	3.265953419662176e-4	0.04703958684347915	12.18896273649328	14.161097281457444	0.44368651572985396	chr2	155119991	155119993	3	+	16	32	32	48	148	74	97	76	77	87	79	44	ENSMUST00000029128.4	Map1lc3a	microtubule-associated protein 1 light chain 3 alpha [Source:MGI Symbol;Acc:MGI:1915661]	2	protein_coding
ENSMUSG00000027603.16	E001	35.501467153915485	0.014931211432690106	11.572050604374795	0.0030701609188678565	0.13668631877691959	10.425379061392675	9.083786315972404	-0.40300684818837773	chr2	155332299	155333036	738	-	37	46	54	31	36	31	31	24	37	29	37	28	ENSMUST00000029131.11	Ggt7	gamma-glutamyltransferase 7 [Source:MGI Symbol;Acc:MGI:1913385]	2	protein_coding
ENSMUSG00000027603.16	E002	13.974386506615497	0.013615857807548634	2.9200953681244357	0.2322252010248071	0.7102694084851598	6.048864799334481	6.367493506245111	0.14896090646713844	chr2	155335529	155335628	100	-	9	11	20	11	17	14	20	6	12	11	19	22	ENSMUST00000029131.11	Ggt7	gamma-glutamyltransferase 7 [Source:MGI Symbol;Acc:MGI:1913385]	2	protein_coding
ENSMUSG00000027603.16	E003	11.204792342702149	0.025482935503741568	1.8321881029501412	0.40007867989677687	0.8234419777015625	5.648068971960257	5.497636714197782	-0.07824773131516993	chr2	155336766	155336803	38	-	8	11	18	11	15	8	18	5	8	7	11	18	ENSMUST00000029131.11	Ggt7	gamma-glutamyltransferase 7 [Source:MGI Symbol;Acc:MGI:1913385]	2	protein_coding
ENSMUSG00000027603.16	E004	12.525635465307143	0.029620564391492993	0.31415017182013116	0.8546398849948971	0.9742498011584606	6.04814967242568	5.830893174180986	-0.10610098695628345	chr2	155336804	155336903	100	-	6	13	17	8	20	12	27	5	11	11	11	17	c(""ENSMUST00000029131.11"", ""ENSMUST00000138033.8"")	Ggt7	gamma-glutamyltransferase 7 [Source:MGI Symbol;Acc:MGI:1913385]	2	protein_coding
ENSMUSG00000027603.16	E005	13.95999232448943	0.06377524798802632	0.6236100329240344	0.7321242664917782	0.9460177732158193	5.953899101157745	6.568645120661699	0.2851537976460494	chr2	155337562	155337679	118	-	5	7	14	11	19	13	35	10	8	13	10	34	c(""ENSMUST00000029131.11"", ""ENSMUST00000138033.8"")	Ggt7	gamma-glutamyltransferase 7 [Source:MGI Symbol;Acc:MGI:1913385]	2	protein_coding
ENSMUSG00000027603.16	E006	11.526535698635001	0.04531003553229135	0.7921290908279843	0.6729632578434577	0.9299885188713801	5.363642189664645	5.996975391793541	0.32356947319951823	chr2	155337794	155337872	79	-	6	5	10	8	11	15	27	8	7	14	8	27	c(""ENSMUST00000029131.11"", ""ENSMUST00000138033.8"")	Ggt7	gamma-glutamyltransferase 7 [Source:MGI Symbol;Acc:MGI:1913385]	2	protein_coding
ENSMUSG00000027603.16	E007	11.909554105400003	0.0778494882183121	0.5408236870690075	0.7630651661591946	0.9536905505951893	5.739317216979671	5.797130589229724	0.02906113157594259	chr2	155337873	155337943	71	-	10	3	12	7	10	9	32	11	5	13	11	27	c(""ENSMUST00000029131.11"", ""ENSMUST00000148296.2"", ""ENSMUST00000138033.8"")	Ggt7	gamma-glutamyltransferase 7 [Source:MGI Symbol;Acc:MGI:1913385]	2	protein_coding
ENSMUSG00000027603.16	E008	12.756680269007472	0.03932829763353805	1.1791970321884548	0.5545498828996589	0.8918233071854176	5.9926723117324485	5.931328810153886	-0.029843327883928072	chr2	155340683	155340771	89	-	11	7	13	9	9	12	30	8	9	12	12	27	c(""ENSMUST00000029131.11"", ""ENSMUST00000148296.2"", ""ENSMUST00000138033.8"")	Ggt7	gamma-glutamyltransferase 7 [Source:MGI Symbol;Acc:MGI:1913385]	2	protein_coding
ENSMUSG00000027603.16	E009	13.11120723189657	0.02834107189371382	3.5507945284052482	0.16941613316411716	0.6467356507162763	5.491948172593382	6.467335398488331	0.47417956084214374	chr2	155340934	155341061	128	-	8	11	12	8	9	25	14	7	12	11	22	22	c(""ENSMUST00000029131.11"", ""ENSMUST00000148296.2"", ""ENSMUST00000138033.8"")	Ggt7	gamma-glutamyltransferase 7 [Source:MGI Symbol;Acc:MGI:1913385]	2	protein_coding
ENSMUSG00000027603.16	E010	2.8701018813754464	0.13649844791114318	1.3115363206671589	0.5190432010134088	NA	2.4924286940932205	3.0329080626855074	0.5669326350863098	chr2	155341062	155341079	18	-	2	5	1	5	4	1	2	1	2	3	7	1	ENSMUST00000138033.8	Ggt7	gamma-glutamyltransferase 7 [Source:MGI Symbol;Acc:MGI:1913385]	2	protein_coding
ENSMUSG00000027603.16	E011	9.880101219310404	0.0540402830125168	3.9364172959860753	0.13970689642246642	0.6074355216604862	4.548490739324535	5.8541115497639	0.7310044288326676	chr2	155342623	155342684	62	-	2	8	5	8	10	24	9	6	14	7	12	19	c(""ENSMUST00000029131.11"", ""ENSMUST00000148296.2"")	Ggt7	gamma-glutamyltransferase 7 [Source:MGI Symbol;Acc:MGI:1913385]	2	protein_coding
ENSMUSG00000027603.16	E012	9.194331753899387	0.0585950163564859	1.6996048448105796	0.427499387905952	NA	4.703249705681728	5.3992936021286795	0.3997165293302327	chr2	155342685	155342710	26	-	2	10	4	7	9	20	9	8	14	6	9	17	c(""ENSMUST00000029131.11"", ""ENSMUST00000148296.2"", ""ENSMUST00000176117.8"")	Ggt7	gamma-glutamyltransferase 7 [Source:MGI Symbol;Acc:MGI:1913385]	2	protein_coding
ENSMUSG00000027603.16	E013	15.906565749895288	0.024730191623656937	3.328198779947826	0.18936112173456304	0.668867397373967	6.97375150747412	6.177029125715379	-0.3522641816036698	chr2	155344556	155344752	197	-	14	16	17	10	8	21	19	18	19	19	9	21	c(""ENSMUST00000029131.11"", ""ENSMUST00000148296.2"", ""ENSMUST00000176117.8"")	Ggt7	gamma-glutamyltransferase 7 [Source:MGI Symbol;Acc:MGI:1913385]	2	protein_coding
ENSMUSG00000027603.16	E014	7.535029337421115	0.07055606765813666	4.603486400565373	0.1000842247202502	NA	5.188567690391352	3.806858866964177	-0.8961063842315506	chr2	155344753	155345047	295	-	5	6	12	7	6	2	10	14	10	10	3	5	ENSMUST00000148296.2	Ggt7	gamma-glutamyltransferase 7 [Source:MGI Symbol;Acc:MGI:1913385]	2	protein_coding
ENSMUSG00000027603.16	E015	7.846355254615795	0.16167447196436527	1.267597379873564	0.5305724876928136	NA	4.952639093678712	4.313764036981951	-0.3997559234838852	chr2	155345048	155345053	6	-	13	6	1	9	4	13	11	7	13	6	2	9	c(""ENSMUST00000029131.11"", ""ENSMUST00000148296.2"", ""ENSMUST00000176117.8"")	Ggt7	gamma-glutamyltransferase 7 [Source:MGI Symbol;Acc:MGI:1913385]	2	protein_coding
ENSMUSG00000027603.16	E016	10.579254964373298	0.08864490500346422	0.42651256234648827	0.8079490485510746	0.9639100864680727	5.547116814916549	5.189232759168604	-0.193248389590837	chr2	155345054	155345121	68	-	15	11	4	12	6	17	12	10	12	11	4	12	c(""ENSMUST00000029131.11"", ""ENSMUST00000176117.8"")	Ggt7	gamma-glutamyltransferase 7 [Source:MGI Symbol;Acc:MGI:1913385]	2	protein_coding
ENSMUSG00000027603.16	E017	12.135316546856311	0.02101335250348451	1.3030950379120156	0.5212385258047545	0.8786548819438401	5.6799778180554625	5.800051631303916	0.06065312347738727	chr2	155345332	155345399	68	-	13	17	8	10	12	19	11	13	6	11	12	14	c(""ENSMUST00000029131.11"", ""ENSMUST00000176117.8"")	Ggt7	gamma-glutamyltransferase 7 [Source:MGI Symbol;Acc:MGI:1913385]	2	protein_coding
ENSMUSG00000027603.16	E018	7.635724786786902	0.026117824131060598	0.04681591855913325	0.9768638817866674	NA	4.5028810708316485	4.652438587487836	0.09456784517828831	chr2	155346624	155346692	69	-	6	6	7	9	10	8	9	9	6	7	12	4	c(""ENSMUST00000029131.11"", ""ENSMUST00000176117.8"")	Ggt7	gamma-glutamyltransferase 7 [Source:MGI Symbol;Acc:MGI:1913385]	2	protein_coding
ENSMUSG00000027603.16	E019	7.013506219693922	0.04812190776057722	0.0046304483685446485	0.9976874538800676	NA	4.337865458753342	4.464750555147376	0.08342541279865756	chr2	155346693	155346741	49	-	5	8	6	10	9	6	10	6	5	4	13	4	c(""ENSMUST00000029131.11"", ""ENSMUST00000147601.2"", ""ENSMUST00000176117.8"")	Ggt7	gamma-glutamyltransferase 7 [Source:MGI Symbol;Acc:MGI:1913385]	2	protein_coding
ENSMUSG00000027603.16	E020	10.11786528198373	0.04414123501597671	1.1779160607042343	0.55490517796151	0.8919000854116291	4.965238729580605	5.621761776637541	0.3597921955967571	chr2	155347875	155348026	152	-	4	15	3	14	10	15	17	5	9	9	13	12	c(""ENSMUST00000029131.11"", ""ENSMUST00000147601.2"", ""ENSMUST00000176117.8"")	Ggt7	gamma-glutamyltransferase 7 [Source:MGI Symbol;Acc:MGI:1913385]	2	protein_coding
ENSMUSG00000027603.16	E021	13.888813412653521	0.02188358331295619	1.6443546558819833	0.43947373359097225	0.8429034121956791	6.573239542735081	5.848538241730196	-0.33896504356846835	chr2	155348246	155348481	236	-	10	17	9	10	8	19	30	9	18	14	15	13	c(""ENSMUST00000029131.11"", ""ENSMUST00000147601.2"", ""ENSMUST00000176117.8"")	Ggt7	gamma-glutamyltransferase 7 [Source:MGI Symbol;Acc:MGI:1913385]	2	protein_coding
ENSMUSG00000027603.16	E022	0	NA	NA	NA	NA	NA	NA	NA	chr2	155348859	155348874	16	-	0	0	0	0	0	0	0	0	0	0	0	0	ENSMUST00000176117.8	Ggt7	gamma-glutamyltransferase 7 [Source:MGI Symbol;Acc:MGI:1913385]	2	protein_coding
ENSMUSG00000027603.16	E023	9.10528646544725	0.05726727970330654	2.7078156116151604	0.2582291768959394	NA	5.453083336521061	4.608020290033281	-0.4876531267564639	chr2	155356549	155356746	198	-	7	4	8	5	3	17	18	14	13	9	10	5	c(""ENSMUST00000029131.11"", ""ENSMUST00000147601.2"")	Ggt7	gamma-glutamyltransferase 7 [Source:MGI Symbol;Acc:MGI:1913385]	2	protein_coding
ENSMUSG00000027603.16	E024	0	NA	NA	NA	NA	NA	NA	NA	chr2	155356747	155356768	22	-	0	0	0	0	0	0	0	0	0	0	0	0	ENSMUST00000029131.11	Ggt7	gamma-glutamyltransferase 7 [Source:MGI Symbol;Acc:MGI:1913385]	2	protein_coding
ENSMUSG00000027603.16	E025	0	NA	NA	NA	NA	NA	NA	NA	chr2	155359197	155359320	124	-	0	0	0	0	0	0	0	0	0	0	0	0	ENSMUST00000147601.2	Ggt7	gamma-glutamyltransferase 7 [Source:MGI Symbol;Acc:MGI:1913385]	2	protein_coding
ENSMUSG00000027603.16	E026	179.20105342459948	0.02570741699955665	4.454954433320296	0.10780004353472535	0.5585111862136817	21.025765770573827	22.127985539527373	0.15738531003463763	chr2	155359961	155360157	197	-	69	173	171	154	277	247	260	187	157	192	181	167	ENSMUST00000147601.2	Ggt7	gamma-glutamyltransferase 7 [Source:MGI Symbol;Acc:MGI:1913385]	2	protein_coding
ENSMUSG00000027605.19	E001	2.357715201568311	0.16140991605432006	1.587089834463626	0.4522388012866872	NA	2.2989604338934555	2.7641864268643985	0.5322463171105078	chr2	155359868	155359952	85	+	2	2	3	3	2	4	4	0	0	2	7	0	ENSMUST00000029135.15	Acss2	acyl-CoA synthetase short-chain family member 2 [Source:MGI Symbol;Acc:MGI:1890410]	2	protein_coding
ENSMUSG00000027605.19	E002	13.221827456233713	0.012022122163186145	4.207816799933568	0.12197875363266392	0.5818344455535873	5.496417725348081	6.551173571073576	0.5092170691237712	chr2	155359953	155359976	24	+	4	8	13	17	16	19	19	11	8	13	23	14	c(""ENSMUST00000029135.15"", ""ENSMUST00000149788.2"")	Acss2	acyl-CoA synthetase short-chain family member 2 [Source:MGI Symbol;Acc:MGI:1890410]	2	protein_coding
ENSMUSG00000027605.19	E003	38.94019219498817	0.012787747443539926	2.370624101474874	0.3056507860625008	0.7681770962573569	9.8637769248637	10.765577848618719	0.25636277830656873	chr2	155359977	155359988	12	+	21	19	37	44	54	48	61	38	30	43	56	33	c(""ENSMUST00000029135.15"", ""ENSMUST00000149788.2"", ""ENSMUST00000065973.9"")	Acss2	acyl-CoA synthetase short-chain family member 2 [Source:MGI Symbol;Acc:MGI:1890410]	2	protein_coding
ENSMUSG00000027605.19	E004	111.68411169156151	0.002654766399532462	3.052001850270017	0.21740334345509796	0.6966923651290162	16.95653474113564	17.611404014148434	0.11409915977350682	chr2	155359989	155360026	38	+	59	75	98	118	139	155	183	104	105	114	139	102	c(""ENSMUST00000029135.15"", ""ENSMUST00000149788.2"", ""ENSMUST00000065973.9"", ""ENSMUST00000131054.2"")	Acss2	acyl-CoA synthetase short-chain family member 2 [Source:MGI Symbol;Acc:MGI:1890410]	2	protein_coding
ENSMUSG00000027605.19	E005	186.3536907038063	0.004244580346757538	5.869899822590412	0.05313338062196398	0.43525763080218854	21.497101107991455	22.544046971092044	0.14685635302648503	chr2	155360027	155360204	178	+	92	144	153	199	246	290	307	173	167	172	235	155	c(""ENSMUST00000133654.3"", ""ENSMUST00000131054.2"", ""ENSMUST00000065973.9"", ""ENSMUST00000029135.15"", ""ENSMUST00000103142.12"", ""ENSMUST00000149788.2"")	Acss2	acyl-CoA synthetase short-chain family member 2 [Source:MGI Symbol;Acc:MGI:1890410]	2	protein_coding
ENSMUSG00000027605.19	E006	265.12830489813445	0.004538034391994942	4.418052135656694	0.10980754155118563	0.5623882840852461	25.522930161842098	26.289227701773484	0.09361899264151141	chr2	155363901	155364096	196	+	125	218	215	272	326	409	439	269	240	254	322	226	c(""ENSMUST00000133654.3"", ""ENSMUST00000131054.2"", ""ENSMUST00000065973.9"", ""ENSMUST00000029135.15"", ""ENSMUST00000103142.12"", ""ENSMUST00000149788.2"")	Acss2	acyl-CoA synthetase short-chain family member 2 [Source:MGI Symbol;Acc:MGI:1890410]	2	protein_coding
ENSMUSG00000027605.19	E007	14.30830638256316	0.043426874635600264	0.15457991960659	0.925621421685785	0.9880679367230824	6.386029820861978	6.2103174408969295	-0.08097368176212028	chr2	155364097	155367211	3115	+	12	14	10	17	24	13	22	19	8	12	7	19	ENSMUST00000149788.2	Acss2	acyl-CoA synthetase short-chain family member 2 [Source:MGI Symbol;Acc:MGI:1890410]	2	protein_coding
ENSMUSG00000027605.19	E008	139.61179941176275	0.001542866496428361	11.393202095203463	0.0033573575844685053	0.14192397270021379	19.397407833387774	19.207038782681437	-0.030000192981693985	chr2	155391111	155391140	30	+	67	110	105	133	168	222	233	154	157	128	145	126	c(""ENSMUST00000029135.15"", ""ENSMUST00000103142.12"", ""ENSMUST00000065973.9"", ""ENSMUST00000131054.2"")	Acss2	acyl-CoA synthetase short-chain family member 2 [Source:MGI Symbol;Acc:MGI:1890410]	2	protein_coding
ENSMUSG00000027605.19	E009	131.33016267203627	0.0013402311300021387	7.379565191751993	0.024977431648692792	0.329150162007212	19.11818196047321	18.40223922744427	-0.115770146952892	chr2	155391141	155391151	11	+	65	111	107	126	154	188	235	134	149	120	136	118	c(""ENSMUST00000131054.2"", ""ENSMUST00000065973.9"", ""ENSMUST00000029135.15"", ""ENSMUST00000103142.12"", ""ENSMUST00000143169.2"")	Acss2	acyl-CoA synthetase short-chain family member 2 [Source:MGI Symbol;Acc:MGI:1890410]	2	protein_coding
ENSMUSG00000027605.19	E010	152.0682502362222	0.001343112083667484	4.087513157478213	0.12954116411491978	0.5928223764766433	20.463139092134668	19.73554310815244	-0.11059656064555501	chr2	155391152	155391202	51	+	86	125	139	142	182	219	272	153	150	134	159	140	c(""ENSMUST00000131054.2"", ""ENSMUST00000065973.9"", ""ENSMUST00000029135.15"", ""ENSMUST00000103142.12"", ""ENSMUST00000151781.2"", ""ENSMUST00000143169.2"")	Acss2	acyl-CoA synthetase short-chain family member 2 [Source:MGI Symbol;Acc:MGI:1890410]	2	protein_coding
ENSMUSG00000027605.19	E011	5.805251921937377	0.06379953385151903	1.0384556116478336	0.594979810572031	NA	4.258917494167704	3.755239823236181	-0.36401963416958605	chr2	155391203	155391395	193	+	3	4	5	8	3	7	11	9	6	10	3	2	ENSMUST00000131054.2	Acss2	acyl-CoA synthetase short-chain family member 2 [Source:MGI Symbol;Acc:MGI:1890410]	2	protein_coding
ENSMUSG00000027605.19	E012	166.54204068635377	0.0012475495861852262	1.6709046398014777	0.43367827574782913	0.8400723976756547	20.927487420765644	21.003281725270696	0.011097151358981705	chr2	155391396	155391499	104	+	88	134	151	159	203	250	285	152	160	142	185	175	c(""ENSMUST00000131054.2"", ""ENSMUST00000065973.9"", ""ENSMUST00000029135.15"", ""ENSMUST00000103142.12"", ""ENSMUST00000151781.2"", ""ENSMUST00000143169.2"")	Acss2	acyl-CoA synthetase short-chain family member 2 [Source:MGI Symbol;Acc:MGI:1890410]	2	protein_coding
ENSMUSG00000027605.19	E013	23.227631412310608	0.02081701576204146	3.7859181141903093	0.15062543947047685	0.6229566008169978	8.484791332434966	7.513325613265337	-0.35414687528732536	chr2	155391500	155391718	219	+	22	16	37	13	22	38	36	19	20	21	20	21	c(""ENSMUST00000131054.2"", ""ENSMUST00000143169.2"")	Acss2	acyl-CoA synthetase short-chain family member 2 [Source:MGI Symbol;Acc:MGI:1890410]	2	protein_coding
ENSMUSG00000027605.19	E014	167.6799363289136	0.004459841241485173	0.23335674558404662	0.8898713539814316	0.9811833634296144	20.915768720335294	21.07589070790243	0.02341380528465198	chr2	155391719	155391778	60	+	92	130	167	148	216	250	280	166	140	127	193	192	c(""ENSMUST00000131054.2"", ""ENSMUST00000065973.9"", ""ENSMUST00000029135.15"", ""ENSMUST00000103142.12"", ""ENSMUST00000151781.2"", ""ENSMUST00000143169.2"")	Acss2	acyl-CoA synthetase short-chain family member 2 [Source:MGI Symbol;Acc:MGI:1890410]	2	protein_coding
ENSMUSG00000027605.19	E015	156.9373079326336	0.006474775100583769	0.461612140889315	0.7938934105036575	0.9605378038999662	20.159500394800887	20.526478848678607	0.05518302659578023	chr2	155391779	155391791	13	+	81	117	159	138	200	238	270	154	125	121	184	184	c(""ENSMUST00000131054.2"", ""ENSMUST00000065973.9"", ""ENSMUST00000029135.15"", ""ENSMUST00000103142.12"", ""ENSMUST00000151781.2"")	Acss2	acyl-CoA synthetase short-chain family member 2 [Source:MGI Symbol;Acc:MGI:1890410]	2	protein_coding
ENSMUSG00000027605.19	E016	13.062204764359647	0.06557125805031117	6.273406055584076	0.0434257355850378	0.40568420734453914	6.6392399386488705	5.2461155458137085	-0.6830469364146614	chr2	155391792	155392022	231	+	16	14	22	9	10	12	13	3	21	12	6	16	ENSMUST00000131054.2	Acss2	acyl-CoA synthetase short-chain family member 2 [Source:MGI Symbol;Acc:MGI:1890410]	2	protein_coding
ENSMUSG00000027605.19	E017	193.7549867775813	0.0042361389416177234	0.8872164206524076	0.6417167895939255	0.9208531198034797	22.67219836511336	22.299725269731127	-0.05129950570771857	chr2	155392023	155392098	76	+	103	164	192	173	251	282	335	186	180	132	214	220	c(""ENSMUST00000131054.2"", ""ENSMUST00000065973.9"", ""ENSMUST00000029135.15"", ""ENSMUST00000103142.12"", ""ENSMUST00000151781.2"")	Acss2	acyl-CoA synthetase short-chain family member 2 [Source:MGI Symbol;Acc:MGI:1890410]	2	protein_coding
ENSMUSG00000027605.19	E018	6.3672746681518415	0.023968721066451693	3.1919614209005545	0.20270963153430036	NA	4.655695870777379	3.780665656777387	-0.60227876863974	chr2	155392099	155392274	176	+	8	6	6	4	9	9	13	6	6	4	6	2	ENSMUST00000131054.2	Acss2	acyl-CoA synthetase short-chain family member 2 [Source:MGI Symbol;Acc:MGI:1890410]	2	protein_coding
ENSMUSG00000027605.19	E019	159.51444533079265	0.001808216196882266	5.216960543092142	0.07364638126134992	0.4909412690599974	20.407550005966584	20.700522067441767	0.04365278550817653	chr2	155392275	155392389	115	+	78	144	145	156	239	248	260	142	151	129	162	149	c(""ENSMUST00000131054.2"", ""ENSMUST00000065973.9"", ""ENSMUST00000029135.15"", ""ENSMUST00000103142.12"", ""ENSMUST00000151781.2"")	Acss2	acyl-CoA synthetase short-chain family member 2 [Source:MGI Symbol;Acc:MGI:1890410]	2	protein_coding
ENSMUSG00000027605.19	E020	6.617751322752915	0.05232915990943175	1.1622325896975383	0.5592737036218506	NA	4.448354384490656	4.250107033372075	-0.13191083562508021	chr2	155392390	155393109	720	+	5	3	4	4	10	11	18	8	4	7	9	2	ENSMUST00000131054.2	Acss2	acyl-CoA synthetase short-chain family member 2 [Source:MGI Symbol;Acc:MGI:1890410]	2	protein_coding
ENSMUSG00000027605.19	E021	130.49980329122292	0.004286476910279469	2.8570785261178457	0.2396587450641607	0.7172804928153688	18.84081703441902	18.541531582370254	-0.04855229983313425	chr2	155393110	155393148	39	+	64	120	137	139	198	180	227	114	119	91	122	130	c(""ENSMUST00000103142.12"", ""ENSMUST00000131054.2"")	Acss2	acyl-CoA synthetase short-chain family member 2 [Source:MGI Symbol;Acc:MGI:1890410]	2	protein_coding
ENSMUSG00000027605.19	E022	5.06803745269402	0.1274126730426363	1.2322225748415576	0.5400404215944404	NA	3.4592060052547993	4.000839454600083	0.4205806878468872	chr2	155393149	155394307	1159	+	5	4	3	2	3	13	9	1	3	5	12	3	ENSMUST00000131054.2	Acss2	acyl-CoA synthetase short-chain family member 2 [Source:MGI Symbol;Acc:MGI:1890410]	2	protein_coding
ENSMUSG00000027605.19	E023	196.97274184786158	9.95483211373205e-4	0.4884634817098572	0.7833060892051884	0.9580888439987905	22.44083941924437	22.794462644573258	0.048457961417673445	chr2	155397774	155397911	138	+	108	184	195	204	271	286	285	178	172	160	198	209	c(""ENSMUST00000133654.3"", ""ENSMUST00000065973.9"", ""ENSMUST00000029135.15"", ""ENSMUST00000103142.12"", ""ENSMUST00000151781.2"")	Acss2	acyl-CoA synthetase short-chain family member 2 [Source:MGI Symbol;Acc:MGI:1890410]	2	protein_coding
ENSMUSG00000027605.19	E024	185.44501313537893	0.0011324914344844575	6.167223575145897	0.04579356098591082	0.4126644232052614	21.309562620342717	22.48252962932787	0.16535615157664818	chr2	155398253	155398423	171	+	112	178	161	197	254	266	242	161	149	176	199	196	c(""ENSMUST00000029135.15"", ""ENSMUST00000103142.12"", ""ENSMUST00000065973.9"", ""ENSMUST00000133654.3"")	Acss2	acyl-CoA synthetase short-chain family member 2 [Source:MGI Symbol;Acc:MGI:1890410]	2	protein_coding
ENSMUSG00000027605.19	E025	209.16936856167774	0.002619000837732005	3.6770914637964154	0.15904855724630357	0.6338422391133995	22.9225420420927	23.36794462524388	0.059835351001645165	chr2	155398698	155398831	134	+	124	221	206	247	244	277	260	181	178	181	243	205	c(""ENSMUST00000133654.3"", ""ENSMUST00000065973.9"", ""ENSMUST00000029135.15"", ""ENSMUST00000103142.12"", ""ENSMUST00000151781.2"")	Acss2	acyl-CoA synthetase short-chain family member 2 [Source:MGI Symbol;Acc:MGI:1890410]	2	protein_coding
ENSMUSG00000027605.19	E026	221.2910449099178	0.001602532945111892	7.686485323114653	0.02142401774927705	0.3109297711600606	23.766649234093038	23.727380456519583	-0.005160721332887697	chr2	155399017	155399149	133	+	166	221	233	245	243	316	277	166	200	175	242	225	c(""ENSMUST00000133654.3"", ""ENSMUST00000065973.9"", ""ENSMUST00000029135.15"", ""ENSMUST00000103142.12"", ""ENSMUST00000151781.2"")	Acss2	acyl-CoA synthetase short-chain family member 2 [Source:MGI Symbol;Acc:MGI:1890410]	2	protein_coding
ENSMUSG00000027605.19	E027	199.7788655118328	0.00419101860702762	5.200051745946155	0.07427165656090393	0.49235434074918505	22.858082651193826	22.44491013931659	-0.0565454665413041	chr2	155399230	155399284	55	+	146	205	233	233	205	289	228	151	191	151	197	208	c(""ENSMUST00000133654.3"", ""ENSMUST00000065973.9"", ""ENSMUST00000029135.15"", ""ENSMUST00000103142.12"", ""ENSMUST00000151781.2"")	Acss2	acyl-CoA synthetase short-chain family member 2 [Source:MGI Symbol;Acc:MGI:1890410]	2	protein_coding
ENSMUSG00000027605.19	E028	157.8781342207492	0.004157821565178076	3.334894558227006	0.18872822172233356	0.6681890991383185	20.456864511516187	20.13377549443527	-0.048684373873481235	chr2	155399285	155399286	2	+	119	155	182	180	167	238	192	109	156	115	158	161	c(""ENSMUST00000029135.15"", ""ENSMUST00000103142.12"", ""ENSMUST00000065973.9"", ""ENSMUST00000133654.3"")	Acss2	acyl-CoA synthetase short-chain family member 2 [Source:MGI Symbol;Acc:MGI:1890410]	2	protein_coding
ENSMUSG00000027605.19	E029	201.0810330310554	0.003529024951797175	1.800946529917553	0.40637729009183965	0.8268945514341038	22.829119915691905	22.64671918165547	-0.024880347722589846	chr2	155399469	155399549	81	+	145	191	225	226	220	314	245	146	203	158	195	197	c(""ENSMUST00000029135.15"", ""ENSMUST00000103142.12"", ""ENSMUST00000065973.9"", ""ENSMUST00000133654.3"")	Acss2	acyl-CoA synthetase short-chain family member 2 [Source:MGI Symbol;Acc:MGI:1890410]	2	protein_coding
ENSMUSG00000027605.19	E030	213.14500943450318	0.0010288366136822261	1.1082121748957832	0.574585661029627	0.8988389130486206	23.276788500236748	23.484856129081862	0.027709656226548418	chr2	155400511	155400619	109	+	142	219	226	244	264	332	275	151	197	171	200	205	c(""ENSMUST00000029135.15"", ""ENSMUST00000103142.12"", ""ENSMUST00000065973.9"", ""ENSMUST00000133654.3"")	Acss2	acyl-CoA synthetase short-chain family member 2 [Source:MGI Symbol;Acc:MGI:1890410]	2	protein_coding
ENSMUSG00000027605.19	E031	198.6509701483924	0.0010902591400969706	0.2733984521398156	0.8722325314892757	0.9776682533575178	22.522816462233322	22.757542488237007	0.03213716037085668	chr2	155402542	155402610	69	+	125	209	203	206	273	310	247	163	180	169	194	172	c(""ENSMUST00000029135.15"", ""ENSMUST00000103142.12"", ""ENSMUST00000065973.9"", ""ENSMUST00000133654.3"")	Acss2	acyl-CoA synthetase short-chain family member 2 [Source:MGI Symbol;Acc:MGI:1890410]	2	protein_coding
ENSMUSG00000027605.19	E032	293.5407138022599	0.0013025908492272603	0.4505145945602749	0.7983107891375194	0.9615529793736619	27.061384467635975	27.11737122232678	0.006593553421360809	chr2	155402950	155403126	177	+	182	318	290	316	396	428	372	236	282	237	268	296	c(""ENSMUST00000029135.15"", ""ENSMUST00000103142.12"", ""ENSMUST00000065973.9"", ""ENSMUST00000133654.3"")	Acss2	acyl-CoA synthetase short-chain family member 2 [Source:MGI Symbol;Acc:MGI:1890410]	2	protein_coding
ENSMUSG00000027605.19	E033	262.1837684126953	0.0010344958870660721	0.7469452732651121	0.6883398213341039	0.9348001274439409	25.49183477749908	25.94779257698991	0.05603602771182814	chr2	155403666	155403740	75	+	168	257	253	276	364	380	329	219	248	225	249	266	c(""ENSMUST00000029135.15"", ""ENSMUST00000103142.12"", ""ENSMUST00000065973.9"", ""ENSMUST00000133654.3"")	Acss2	acyl-CoA synthetase short-chain family member 2 [Source:MGI Symbol;Acc:MGI:1890410]	2	protein_coding
ENSMUSG00000027605.19	E034	281.867382383805	0.0033146003587695796	3.1293153965992815	0.2091595966065834	0.6887421050497923	26.179577370218652	26.91737425075928	0.08833732695130614	chr2	155403873	155404000	128	+	189	266	267	289	375	396	344	213	279	250	265	334	c(""ENSMUST00000029135.15"", ""ENSMUST00000103142.12"", ""ENSMUST00000133654.3"")	Acss2	acyl-CoA synthetase short-chain family member 2 [Source:MGI Symbol;Acc:MGI:1890410]	2	protein_coding
ENSMUSG00000027605.19	E035	422.6341124166131	0.004749626990822198	2.344376207865764	0.30968856858628835	0.7704168366390542	31.8941825404993	31.775650591139197	-0.012298956123137472	chr2	155404001	155404666	666	+	285	386	438	443	530	525	542	383	393	346	396	528	ENSMUST00000029135.15	Acss2	acyl-CoA synthetase short-chain family member 2 [Source:MGI Symbol;Acc:MGI:1890410]	2	protein_coding
ENSMUSG00000027605.19	E036	7.671938315388411	0.0691698717108299	0.9440707642826283	0.6237314435732455	NA	4.241999355349037	4.94972665689707	0.44658847968639215	chr2	155410470	155410528	59	+	4	6	5	6	24	7	6	9	7	7	7	8	ENSMUST00000153975.8	Acss2	acyl-CoA synthetase short-chain family member 2 [Source:MGI Symbol;Acc:MGI:1890410]	2	protein_coding
ENSMUSG00000027605.19	E037	135.0899250589148	0.0023845728138936475	10.546043132198207	0.00512809227029132	0.17154288607019885	19.90613751569964	18.014995486713303	-0.303089123337589	chr2	155414782	155415075	294	+	68	136	113	129	128	169	232	167	157	116	126	136	ENSMUST00000148870.2	Acss2	acyl-CoA synthetase short-chain family member 2 [Source:MGI Symbol;Acc:MGI:1890410]	2	protein_coding
ENSMUSG00000027605.19	E038	84.99673052645217	0.002793059095039005	11.239478872556333	0.0036255856819988074	0.14692557789100333	16.021779647482646	14.446931338321093	-0.3086558982063421	chr2	155415076	155415082	7	+	41	85	60	82	81	116	163	103	103	68	76	86	c(""ENSMUST00000153975.8"", ""ENSMUST00000148870.2"")	Acss2	acyl-CoA synthetase short-chain family member 2 [Source:MGI Symbol;Acc:MGI:1890410]	2	protein_coding
ENSMUSG00000027605.19	E039	89.34606660517463	0.004634386884608217	8.950036533628634	0.01139001406334111	0.24197241385080379	16.365523149350437	14.787990993495683	-0.3028223049273038	chr2	155415083	155415165	83	+	40	92	64	80	85	126	160	109	116	78	80	85	c(""ENSMUST00000153975.8"", ""ENSMUST00000065973.9"", ""ENSMUST00000148870.2"")	Acss2	acyl-CoA synthetase short-chain family member 2 [Source:MGI Symbol;Acc:MGI:1890410]	2	protein_coding
ENSMUSG00000027605.19	E040	15.516841786980194	0.05115212280115739	1.023312613695225	0.5995017971040334	0.9071743782298709	6.748285902684501	6.297945331540632	-0.2005249128668991	chr2	155416520	155416609	90	+	14	18	13	9	15	27	20	18	11	24	10	9	c(""ENSMUST00000153975.8"", ""ENSMUST00000065973.9"", ""ENSMUST00000148870.2"")	Acss2	acyl-CoA synthetase short-chain family member 2 [Source:MGI Symbol;Acc:MGI:1890410]	2	protein_coding
ENSMUSG00000027605.19	E041	16.27054801573486	0.019334452267162124	0.2742440487804174	0.8718638309885188	0.9775796886127777	6.541531093419735	6.782467008001248	0.1050438857624818	chr2	155418729	155418900	172	+	14	15	16	14	24	28	13	14	16	17	8	19	ENSMUST00000148870.2	Acss2	acyl-CoA synthetase short-chain family member 2 [Source:MGI Symbol;Acc:MGI:1890410]	2	protein_coding
ENSMUSG00000027605.19	E042	3.3269077505340543	0.08508680794187252	2.7220546768580505	0.25639723487080174	NA	2.7205669191533843	3.187957169859473	0.45803572922264735	chr2	155426970	155427186	217	+	4	2	4	2	6	4	1	1	3	7	1	4	c(""ENSMUST00000153975.8"", ""ENSMUST00000065973.9"")	Acss2	acyl-CoA synthetase short-chain family member 2 [Source:MGI Symbol;Acc:MGI:1890410]	2	protein_coding
ENSMUSG00000027605.19	E043	5.014412981218458	0.12027297576223855	0.042178863023366375	0.9791313954529669	NA	3.6954134354708827	3.724607512478997	0.02275120430794786	chr2	155427187	155427644	458	+	6	3	4	2	11	6	6	6	3	9	1	4	ENSMUST00000065973.9	Acss2	acyl-CoA synthetase short-chain family member 2 [Source:MGI Symbol;Acc:MGI:1890410]	2	protein_coding
ENSMUSG00000027606.13	E001	0	NA	NA	NA	NA	NA	NA	NA	chr3	19562759	19562778	20	+	0	0	0	0	0	0	0	0	0	0	0	0	ENSMUST00000118968.8	Dnajc5b	DnaJ heat shock protein family (Hsp40) member C5 beta [Source:MGI Symbol;Acc:MGI:1913576]	3	protein_coding
ENSMUSG00000027606.13	E002	0	NA	NA	NA	NA	NA	NA	NA	chr3	19562779	19562863	85	+	0	0	0	0	0	0	0	0	0	0	0	0	c(""ENSMUST00000029132.11"", ""ENSMUST00000118968.8"")	Dnajc5b	DnaJ heat shock protein family (Hsp40) member C5 beta [Source:MGI Symbol;Acc:MGI:1913576]	3	protein_coding
ENSMUSG00000027606.13	E003	0	NA	NA	NA	NA	NA	NA	NA	chr3	19562864	19562870	7	+	0	0	0	0	0	0	0	0	0	0	0	0	ENSMUST00000029132.11	Dnajc5b	DnaJ heat shock protein family (Hsp40) member C5 beta [Source:MGI Symbol;Acc:MGI:1913576]	3	protein_coding
ENSMUSG00000027606.13	E004	0	NA	NA	NA	NA	NA	NA	NA	chr3	19584835	19584911	77	+	0	0	0	0	0	0	0	0	0	0	0	0	ENSMUST00000118735.8	Dnajc5b	DnaJ heat shock protein family (Hsp40) member C5 beta [Source:MGI Symbol;Acc:MGI:1913576]	3	protein_coding
ENSMUSG00000027606.13	E005	0	NA	NA	NA	NA	NA	NA	NA	chr3	19585297	19585410	114	+	0	0	0	0	0	0	0	0	0	0	0	0	ENSMUST00000118735.8	Dnajc5b	DnaJ heat shock protein family (Hsp40) member C5 beta [Source:MGI Symbol;Acc:MGI:1913576]	3	protein_coding
ENSMUSG00000027606.13	E006	0	NA	NA	NA	NA	NA	NA	NA	chr3	19585411	19585535	125	+	0	0	0	0	0	0	0	0	0	0	0	0	c(""ENSMUST00000118735.8"", ""ENSMUST00000165693.2"")	Dnajc5b	DnaJ heat shock protein family (Hsp40) member C5 beta [Source:MGI Symbol;Acc:MGI:1913576]	3	protein_coding
ENSMUSG00000027606.13	E007	0	NA	NA	NA	NA	NA	NA	NA	chr3	19600897	19601023	127	+	0	0	0	0	0	0	0	0	0	0	0	0	c(""ENSMUST00000118735.8"", ""ENSMUST00000165693.2"", ""ENSMUST00000029132.11"", ""ENSMUST00000118968.8"")	Dnajc5b	DnaJ heat shock protein family (Hsp40) member C5 beta [Source:MGI Symbol;Acc:MGI:1913576]	3	protein_coding
ENSMUSG00000027606.13	E008	0	NA	NA	NA	NA	NA	NA	NA	chr3	19628827	19629040	214	+	0	0	0	0	0	0	0	0	0	0	0	0	c(""ENSMUST00000118735.8"", ""ENSMUST00000165693.2"", ""ENSMUST00000029132.11"", ""ENSMUST00000118968.8"")	Dnajc5b	DnaJ heat shock protein family (Hsp40) member C5 beta [Source:MGI Symbol;Acc:MGI:1913576]	3	protein_coding
ENSMUSG00000027606.13	E009	1.504641639897022	0.25288607666996654	0.911783841303901	0.6338823429868166	NA	2.0861091927363447	1.8548748147280918	-0.3391790601600516	chr3	19633112	19633283	172	+	0	3	2	1	3	0	0	5	2	1	1	0	c(""ENSMUST00000118735.8"", ""ENSMUST00000165693.2"", ""ENSMUST00000029132.11"", ""ENSMUST00000118968.8"")	Dnajc5b	DnaJ heat shock protein family (Hsp40) member C5 beta [Source:MGI Symbol;Acc:MGI:1913576]	3	protein_coding
ENSMUSG00000027606.13	E010	2.2936177051722746	0.09799196429720491	0.5514736504238869	0.759012657473834	NA	2.613098183650095	2.2680137057123915	-0.40902132034971406	chr3	19664709	19664896	188	+	0	3	2	1	3	3	0	11	3	1	1	0	c(""ENSMUST00000118735.8"", ""ENSMUST00000165693.2"", ""ENSMUST00000029132.11"", ""ENSMUST00000118968.8"")	Dnajc5b	DnaJ heat shock protein family (Hsp40) member C5 beta [Source:MGI Symbol;Acc:MGI:1913576]	3	protein_coding
ENSMUSG00000027606.13	E011	1.4021055094437218	0.14796067640812302	0.05475843519781165	0.9729921957901991	NA	1.8962036980716448	2.0036854413749268	0.15917310811440527	chr3	19664897	19664914	18	+	0	3	0	1	1	3	0	5	2	1	1	0	c(""ENSMUST00000118735.8"", ""ENSMUST00000165693.2"", ""ENSMUST00000029132.11"")	Dnajc5b	DnaJ heat shock protein family (Hsp40) member C5 beta [Source:MGI Symbol;Acc:MGI:1913576]	3	protein_coding
ENSMUSG00000027606.13	E012	1.4556591595922967	0.16894698966526472	0.45951644181609197	0.7947257273412227	NA	1.79901357585004	2.2651379543085994	0.665187636926968	chr3	19664915	19665025	111	+	0	3	0	1	1	5	0	5	1	1	1	0	c(""ENSMUST00000165693.2"", ""ENSMUST00000029132.11"")	Dnajc5b	DnaJ heat shock protein family (Hsp40) member C5 beta [Source:MGI Symbol;Acc:MGI:1913576]	3	protein_coding
ENSMUSG00000027606.13	E013	0.13974142181938157	10.945195574025954	0.05062244893007062	0.9750064189524029	NA	0.03421826205028822	1.0207605945476104	9.7976893423121	chr3	19665026	19665026	1	+	0	0	0	0	0	2	0	0	0	0	0	0	ENSMUST00000029132.11	Dnajc5b	DnaJ heat shock protein family (Hsp40) member C5 beta [Source:MGI Symbol;Acc:MGI:1913576]	3	protein_coding
ENSMUSG00000027610.18	E001	5.789798904863134	0.02717442105232408	5.204987937335119	0.07408857303189646	NA	4.578652807495715	3.30929587978666	-0.9389214847502689	chr2	155405101	155405108	8	-	7	5	5	4	5	2	12	10	6	7	3	4	ENSMUST00000079691.13	Gss	glutathione synthetase [Source:MGI Symbol;Acc:MGI:95852]	2	protein_coding
ENSMUSG00000027610.18	E002	117.87923089823946	0.0076745419118794565	0.10331316444865024	0.9496549392370482	0.9920414380836918	17.545258417301667	17.74253193677903	0.03372527969986017	chr2	155405109	155405408	300	-	104	92	99	104	151	143	140	130	117	126	111	118	c(""ENSMUST00000130881.8"", ""ENSMUST00000079691.13"")	Gss	glutathione synthetase [Source:MGI Symbol;Acc:MGI:95852]	2	protein_coding
ENSMUSG00000027610.18	E003	190.25678693984946	0.0017795627767691528	1.7809921311643961	0.4104520910862213	0.8291196506970547	21.857436440616596	22.387301739133974	0.0740175559478562	chr2	155405409	155405639	231	-	144	169	162	175	225	210	266	163	190	217	208	195	c(""ENSMUST00000079691.13"", ""ENSMUST00000130881.8"", ""ENSMUST00000175993.2"")	Gss	glutathione synthetase [Source:MGI Symbol;Acc:MGI:95852]	2	protein_coding
ENSMUSG00000027610.18	E004	19.081204559203552	0.0188607663034427	0.2621485322373758	0.8771526292507639	0.9786123530580376	7.303869296098213	7.186684099423914	-0.0470291355922523	chr2	155406131	155406679	549	-	20	13	16	19	29	18	32	13	21	19	22	12	ENSMUST00000140860.2	Gss	glutathione synthetase [Source:MGI Symbol;Acc:MGI:95852]	2	protein_coding
ENSMUSG00000027610.18	E005	197.2721855123214	0.0041731361233649554	2.3000609362236446	0.3166271222015231	0.775606427927511	22.036958645920365	22.99053845925988	0.13120860811117563	chr2	155406680	155406869	190	-	151	196	156	197	260	219	272	149	188	208	224	194	c(""ENSMUST00000079691.13"", ""ENSMUST00000130881.8"", ""ENSMUST00000175993.2"", ""ENSMUST00000140860.2"")	Gss	glutathione synthetase [Source:MGI Symbol;Acc:MGI:95852]	2	protein_coding
ENSMUSG00000027610.18	E006	124.85314210888482	0.006800088652538368	0.13251920179939702	0.9358878754184429	0.989860667599808	18.139202673654623	18.13028898425405	-0.0014861923331972449	chr2	155408723	155408804	82	-	105	137	103	130	170	127	153	107	126	119	109	133	c(""ENSMUST00000079691.13"", ""ENSMUST00000130881.8"", ""ENSMUST00000175993.2"", ""ENSMUST00000140860.2"")	Gss	glutathione synthetase [Source:MGI Symbol;Acc:MGI:95852]	2	protein_coding
ENSMUSG00000027610.18	E007	34.32194688749977	0.00634582634346536	2.5237034799636433	0.28312925901431274	0.7527359462700207	9.621386801219941	9.645624866814316	0.007358523089414426	chr2	155408805	155409612	808	-	29	34	39	41	38	29	46	26	26	38	32	37	ENSMUST00000140860.2	Gss	glutathione synthetase [Source:MGI Symbol;Acc:MGI:95852]	2	protein_coding
ENSMUSG00000027610.18	E008	131.64945078591	0.0035405048641848854	2.6075497610295315	0.27150495738911157	0.7440130361551164	18.9460421740565	18.222766362317174	-0.11795659726058894	chr2	155409613	155409702	90	-	103	151	143	134	170	134	155	125	125	121	107	131	c(""ENSMUST00000130881.8"", ""ENSMUST00000079691.13"", ""ENSMUST00000140860.2"")	Gss	glutathione synthetase [Source:MGI Symbol;Acc:MGI:95852]	2	protein_coding
ENSMUSG00000027610.18	E009	151.4735261984572	0.004038770669278466	0.9884775081671364	0.610035117326842	0.9107325263339048	20.105803126800637	19.672176643785562	-0.06652908968488269	chr2	155409703	155409807	105	-	107	179	148	137	198	171	176	144	155	144	133	154	c(""ENSMUST00000079691.13"", ""ENSMUST00000130881.8"", ""ENSMUST00000175993.2"", ""ENSMUST00000140860.2"")	Gss	glutathione synthetase [Source:MGI Symbol;Acc:MGI:95852]	2	protein_coding
ENSMUSG00000027610.18	E010	115.28587280674117	0.001783215582587303	1.9190500615788437	0.3830747915032424	0.8134761857803137	17.779009245571018	17.171285185034918	-0.10482105488421656	chr2	155413439	155413505	67	-	75	124	114	114	131	136	150	115	128	105	114	104	c(""ENSMUST00000079691.13"", ""ENSMUST00000130881.8"", ""ENSMUST00000175993.2"", ""ENSMUST00000140860.2"")	Gss	glutathione synthetase [Source:MGI Symbol;Acc:MGI:95852]	2	protein_coding
ENSMUSG00000027610.18	E011	99.87665595173935	0.001816705332122178	3.434545032426314	0.17955521458421714	0.6585546049340365	16.558528495643174	16.161407871854067	-0.07277902660806568	chr2	155414844	155414884	41	-	66	89	103	109	113	125	146	101	105	78	98	98	c(""ENSMUST00000079691.13"", ""ENSMUST00000130881.8"", ""ENSMUST00000175993.2"", ""ENSMUST00000140860.2"")	Gss	glutathione synthetase [Source:MGI Symbol;Acc:MGI:95852]	2	protein_coding
ENSMUSG00000027610.18	E012	90.16681266860415	0.002234999376444711	2.9237461922852788	0.23180168100436083	0.7098483247773193	15.89864051341688	15.257122526447517	-0.1230523377370778	chr2	155414885	155414921	37	-	60	82	96	98	103	100	139	91	93	66	94	90	c(""ENSMUST00000079691.13"", ""ENSMUST00000175993.2"", ""ENSMUST00000126322.8"", ""ENSMUST00000140860.2"", ""ENSMUST00000130881.8"")	Gss	glutathione synthetase [Source:MGI Symbol;Acc:MGI:95852]	2	protein_coding
ENSMUSG00000027610.18	E013	10.911984186073536	0.05167898226481358	1.3994085459395365	0.496732179205001	0.8678639256485473	5.337754990315801	5.460048078976158	0.06564111280915652	chr2	155414922	155414924	3	-	16	11	10	19	10	9	5	8	9	7	13	10	ENSMUST00000175993.2	Gss	glutathione synthetase [Source:MGI Symbol;Acc:MGI:95852]	2	protein_coding
ENSMUSG00000027610.18	E014	114.35931150719253	0.001986829214985707	6.606114517044432	0.036770578218191914	0.38124768501959944	17.820768023985607	17.15789621929376	-0.11425018563605693	chr2	155415015	155415095	81	-	82	94	111	109	128	154	181	124	120	84	112	117	c(""ENSMUST00000130881.8"", ""ENSMUST00000079691.13"", ""ENSMUST00000140860.2"", ""ENSMUST00000126322.8"")	Gss	glutathione synthetase [Source:MGI Symbol;Acc:MGI:95852]	2	protein_coding
ENSMUSG00000027610.18	E015	33.53454570558701	0.004779458918205213	9.913734890655888	0.007034930656964713	0.1980939143102708	9.834075920042267	9.250758935909019	-0.17879157197789208	chr2	155415096	155416303	1208	-	23	41	44	19	30	37	43	26	32	32	43	37	ENSMUST00000140860.2	Gss	glutathione synthetase [Source:MGI Symbol;Acc:MGI:95852]	2	protein_coding
ENSMUSG00000027610.18	E016	16.483306984716613	0.09628914336962947	3.125169117284969	0.20959366344610783	0.6893795875263732	7.177197796149059	6.212695655651231	-0.41913948856843186	chr2	155418706	155418891	186	-	18	28	20	3	14	31	11	16	13	22	12	7	ENSMUST00000176415.8	Gss	glutathione synthetase [Source:MGI Symbol;Acc:MGI:95852]	2	protein_coding
ENSMUSG00000027610.18	E017	103.25711805592059	0.001526826077323016	1.7867446690726752	0.40927321667213545	0.8284389983684318	16.410721472562514	16.834771099753	0.07657842303055684	chr2	155419442	155419512	71	-	65	96	95	104	130	135	149	105	89	97	108	102	c(""ENSMUST00000079691.13"", ""ENSMUST00000157008.8"", ""ENSMUST00000176415.8"", ""ENSMUST00000126322.8"", ""ENSMUST00000130881.8"")	Gss	glutathione synthetase [Source:MGI Symbol;Acc:MGI:95852]	2	protein_coding
ENSMUSG00000027610.18	E018	97.1959033841754	0.001992196103336017	0.6225631260421949	0.7325075997780652	0.946148214854856	16.05992670857843	16.239362576032406	0.033279915057744525	chr2	155419513	155419558	46	-	61	85	101	102	117	119	144	100	82	84	109	96	c(""ENSMUST00000079691.13"", ""ENSMUST00000157008.8"", ""ENSMUST00000176415.8"", ""ENSMUST00000155347.2"", ""ENSMUST00000126322.8"", ""ENSMUST00000130881.8"")	Gss	glutathione synthetase [Source:MGI Symbol;Acc:MGI:95852]	2	protein_coding
ENSMUSG00000027610.18	E019	85.35615424236506	0.0025492579766473486	0.43000392827110545	0.8065398560221653	0.9636124614089819	15.200666618643837	15.102579053851926	-0.01930583906442962	chr2	155420209	155420224	16	-	53	86	96	71	108	103	113	73	89	69	99	90	c(""ENSMUST00000079691.13"", ""ENSMUST00000157008.8"", ""ENSMUST00000176415.8"", ""ENSMUST00000155347.2"", ""ENSMUST00000126322.8"", ""ENSMUST00000130881.8"")	Gss	glutathione synthetase [Source:MGI Symbol;Acc:MGI:95852]	2	protein_coding
ENSMUSG00000027610.18	E020	111.00347169211403	0.004491605499730659	0.008611580592969403	0.9957034663280935	0.9991746567848945	17.22905767653066	17.21922223534544	-0.0017189120967096017	chr2	155420225	155420348	124	-	65	108	126	95	144	139	158	97	109	84	133	115	c(""ENSMUST00000079691.13"", ""ENSMUST00000157008.8"", ""ENSMUST00000176415.8"", ""ENSMUST00000155347.2"", ""ENSMUST00000126322.8"", ""ENSMUST00000130881.8"", ""ENSMUST00000137305.2"")	Gss	glutathione synthetase [Source:MGI Symbol;Acc:MGI:95852]	2	protein_coding
ENSMUSG00000027610.18	E021	16.897838509020723	0.01485880571662369	1.591758076678758	0.4511844521229476	0.8480071750232004	7.089780903338308	6.53090633831971	-0.23852879468720145	chr2	155420349	155420631	283	-	11	13	22	8	19	16	23	15	24	18	24	13	ENSMUST00000157008.8	Gss	glutathione synthetase [Source:MGI Symbol;Acc:MGI:95852]	2	protein_coding
ENSMUSG00000027610.18	E022	106.26819377445406	0.00509194284965796	0.39050704101481415	0.8226260790366424	0.9671674735209712	16.625082606744854	17.076077268580164	0.08042883345746077	chr2	155420632	155420707	76	-	77	88	109	94	126	156	149	103	89	81	128	113	c(""ENSMUST00000079691.13"", ""ENSMUST00000157008.8"", ""ENSMUST00000176415.8"", ""ENSMUST00000155347.2"", ""ENSMUST00000126322.8"", ""ENSMUST00000130881.8"", ""ENSMUST00000137305.2"")	Gss	glutathione synthetase [Source:MGI Symbol;Acc:MGI:95852]	2	protein_coding
ENSMUSG00000027610.18	E023	116.02347185416812	0.00389486829714068	1.1307550393383679	0.5681456201195199	0.8964463400537795	17.314315801750624	17.856313127808477	0.09294647213799578	chr2	155423808	155423953	146	-	70	109	103	110	123	169	176	118	96	106	132	124	c(""ENSMUST00000079691.13"", ""ENSMUST00000157008.8"", ""ENSMUST00000176415.8"", ""ENSMUST00000155347.2"", ""ENSMUST00000126322.8"", ""ENSMUST00000130881.8"", ""ENSMUST00000137305.2"")	Gss	glutathione synthetase [Source:MGI Symbol;Acc:MGI:95852]	2	protein_coding
ENSMUSG00000027610.18	E024	0.49282162280270664	0.2799722635098264	0.8412232999891955	0.6566450600119824	NA	0.9713065843436937	1.322537548276884	0.8907910309204855	chr2	155424219	155424402	184	-	0	0	1	0	0	1	0	0	1	0	2	1	ENSMUST00000137305.2	Gss	glutathione synthetase [Source:MGI Symbol;Acc:MGI:95852]	2	protein_coding
ENSMUSG00000027610.18	E025	0.5904887960480889	0.21334416598993172	1.642740265230458	0.4398286179457493	NA	0.9705078281934334	1.4829642564836405	1.2236109310059597	chr2	155424403	155424574	172	-	0	0	1	0	0	1	0	0	1	1	2	1	c(""ENSMUST00000137305.2"", ""ENSMUST00000126322.8"")	Gss	glutathione synthetase [Source:MGI Symbol;Acc:MGI:95852]	2	protein_coding
ENSMUSG00000027610.18	E026	0.25585133335901267	0.5259711258102417	0.4332532346567177	0.8052305723239114	NA	0.6870685619370818	0.9374642386364371	0.8967054890168946	chr2	155424575	155424582	8	-	0	0	1	0	0	1	0	0	0	1	0	0	ENSMUST00000126322.8	Gss	glutathione synthetase [Source:MGI Symbol;Acc:MGI:95852]	2	protein_coding
ENSMUSG00000027610.18	E027	79.86685245908308	0.01081246198726955	4.04027413606363	0.13263728350269868	0.5972135704442244	14.166013947877431	15.221565046763459	0.21390674751007666	chr2	155429362	155429496	135	-	38	76	55	82	89	119	131	91	57	84	96	77	c(""ENSMUST00000157008.8"", ""ENSMUST00000176415.8"", ""ENSMUST00000079691.13"", ""ENSMUST00000155347.2"")	Gss	glutathione synthetase [Source:MGI Symbol;Acc:MGI:95852]	2	protein_coding
ENSMUSG00000027610.18	E028	11.695737639312531	0.09075491940049064	1.9158540504399753	0.3836874365282835	0.8138572712395484	5.193301464244371	6.131841911044418	0.4815904483494906	chr2	155433937	155434487	551	-	14	3	6	5	14	16	24	5	7	15	21	15	ENSMUST00000155347.2	Gss	glutathione synthetase [Source:MGI Symbol;Acc:MGI:95852]	2	protein_coding
ENSMUSG00000027610.18	E029	38.0166772772382	0.011581384727754135	0.6288016123807267	0.7302262902802563	0.9456886027834908	10.173097335459275	10.377982176482178	0.05842467977913213	chr2	155434614	155434634	21	-	14	33	30	24	37	54	73	44	34	37	51	47	c(""ENSMUST00000176415.8"", ""ENSMUST00000130881.8"", ""ENSMUST00000079691.13"")	Gss	glutathione synthetase [Source:MGI Symbol;Acc:MGI:95852]	2	protein_coding
ENSMUSG00000027610.18	E030	20.27523918056253	0.034641966811089754	0.6929458664994286	0.7071779600374831	0.9397456400612879	7.255332765385546	7.7431636463747395	0.18931276489349447	chr2	155434635	155434647	13	-	8	6	26	14	22	19	39	22	15	26	32	24	c(""ENSMUST00000176415.8"", ""ENSMUST00000079691.13"")	Gss	glutathione synthetase [Source:MGI Symbol;Acc:MGI:95852]	2	protein_coding
ENSMUSG00000027610.18	E031	13.634514300357907	0.017576270365566544	1.9529586407606985	0.376634777745537	0.8101135466017929	5.772407317476237	6.5063943137192695	0.34728066181670947	chr2	155434648	155434730	83	-	4	4	16	11	15	12	20	15	13	15	26	18	ENSMUST00000079691.13	Gss	glutathione synthetase [Source:MGI Symbol;Acc:MGI:95852]	2	protein_coding
ENSMUSG00000027611.13	E001	0.23098583659948238	0.776705300971882	0.7133260265750323	0.7000083515056708	NA	0.022701063328781856	1.1198297495258345	11.24901744590958	chr2	155593037	155593042	6	+	0	0	0	0	0	1	0	0	0	0	0	2	ENSMUST00000029140.12	Procr	protein C receptor, endothelial [Source:MGI Symbol;Acc:MGI:104596]	2	protein_coding
ENSMUSG00000027611.13	E002	0.5667700929462303	0.3301132968002766	3.7545395952214733	0.15300727684982368	NA	0.022677804166121973	1.7226068061524273	12.494966893676702	chr2	155593043	155593069	27	+	0	0	0	0	0	1	0	0	0	0	4	2	c(""ENSMUST00000029140.12"", ""ENSMUST00000132608.2"")	Procr	protein C receptor, endothelial [Source:MGI Symbol;Acc:MGI:104596]	2	protein_coding
ENSMUSG00000027611.13	E003	1.440755998761297	0.3254974014901931	1.9849668878955242	0.3706550460381128	NA	1.8653334112220108	2.0666940575021897	0.29595062117438536	chr2	155593070	155593079	10	+	0	4	0	0	0	1	0	2	1	1	4	4	c(""ENSMUST00000155095.2"", ""ENSMUST00000029140.12"", ""ENSMUST00000132608.2"")	Procr	protein C receptor, endothelial [Source:MGI Symbol;Acc:MGI:104596]	2	protein_coding
ENSMUSG00000027611.13	E004	8.462517952686675	0.01816716432094487	3.262601022195554	0.19567493116026705	NA	5.259873527838863	4.395233103552698	-0.5199471503248385	chr2	155593080	155593263	184	+	7	7	15	9	5	11	11	5	12	2	9	10	ENSMUST00000029140.12	Procr	protein C receptor, endothelial [Source:MGI Symbol;Acc:MGI:104596]	2	protein_coding
ENSMUSG00000027611.13	E005	7.600503118756179	0.023557542324173366	3.509197864196665	0.17297660374496193	NA	4.973802615549161	4.198816713100385	-0.4902404253811432	chr2	155593264	155593264	1	+	7	3	15	9	5	11	11	4	11	2	7	8	c(""ENSMUST00000029140.12"", ""ENSMUST00000143493.2"")	Procr	protein C receptor, endothelial [Source:MGI Symbol;Acc:MGI:104596]	2	protein_coding
ENSMUSG00000027611.13	E006	8.538899891445757	0.01750532673310486	2.4918607628847553	0.2876731378369155	NA	5.212617660503014	4.489956658891643	-0.43209991526803426	chr2	155593265	155593267	3	+	7	6	15	9	5	12	11	5	12	3	9	10	c(""ENSMUST00000029140.12"", ""ENSMUST00000143493.2"", ""ENSMUST00000132608.2"")	Procr	protein C receptor, endothelial [Source:MGI Symbol;Acc:MGI:104596]	2	protein_coding
ENSMUSG00000027611.13	E007	12.700528224308432	0.013543343890634297	1.583007597078506	0.45316281704961714	0.8488600937426813	5.905875950962653	5.929006392350615	0.011336626550277007	chr2	155593268	155593384	117	+	10	8	17	12	9	27	15	7	15	8	16	12	c(""ENSMUST00000155095.2"", ""ENSMUST00000029140.12"", ""ENSMUST00000143493.2"", ""ENSMUST00000132608.2"")	Procr	protein C receptor, endothelial [Source:MGI Symbol;Acc:MGI:104596]	2	protein_coding
ENSMUSG00000027611.13	E008	22.774571612307483	0.008372221173038465	0.6095497489446302	0.7372893383609187	0.9474744433098631	7.737402074790296	8.000030646058875	0.09718802573361085	chr2	155595265	155595522	258	+	14	17	27	24	14	36	24	14	28	19	32	28	c(""ENSMUST00000155095.2"", ""ENSMUST00000029140.12"", ""ENSMUST00000143493.2"", ""ENSMUST00000132608.2"")	Procr	protein C receptor, endothelial [Source:MGI Symbol;Acc:MGI:104596]	2	protein_coding
ENSMUSG00000027611.13	E009	1.7162531519558422	0.12432735864408657	3.8022347013538536	0.1494015919560917	NA	1.5516969135222922	2.608240922084647	1.4993932355016506	chr2	155595523	155595715	193	+	0	1	2	1	2	3	2	0	0	5	3	2	ENSMUST00000155095.2	Procr	protein C receptor, endothelial [Source:MGI Symbol;Acc:MGI:104596]	2	protein_coding
ENSMUSG00000027611.13	E010	14.848120091342539	0.013621850035306289	0.49351369832581327	0.7813306516381967	0.9577128940779225	6.075935042687632	6.524734645550595	0.20682421378414384	chr2	155596160	155596248	89	+	13	10	9	16	6	16	13	12	19	15	25	23	c(""ENSMUST00000029140.12"", ""ENSMUST00000143493.2"", ""ENSMUST00000132608.2"")	Procr	protein C receptor, endothelial [Source:MGI Symbol;Acc:MGI:104596]	2	protein_coding
ENSMUSG00000027611.13	E011	21.16173908805515	0.015844904626375823	3.2575576715033776	0.19616898246672132	0.67540343337094	7.333394902679601	7.697307016838522	0.14090391962523796	chr2	155596249	155596447	199	+	26	13	16	15	13	20	16	17	22	15	40	38	c(""ENSMUST00000029140.12"", ""ENSMUST00000143493.2"")	Procr	protein C receptor, endothelial [Source:MGI Symbol;Acc:MGI:104596]	2	protein_coding
ENSMUSG00000027611.13	E012	2.5968944120350668	0.07890432307107352	0.5337983850019725	0.7657502609433443	NA	2.4228435313240055	2.836824831423641	0.4556136218439166	chr2	155596448	155596688	241	+	1	0	4	2	1	4	1	1	5	3	7	2	ENSMUST00000143493.2	Procr	protein C receptor, endothelial [Source:MGI Symbol;Acc:MGI:104596]	2	protein_coding
ENSMUSG00000027611.13	E013	30.09687151527254	0.04640151930621344	0.07100950867058486	0.9651181457238313	0.9943772557462411	9.061637331348223	9.062648676041945	3.258928706717512e-4	chr2	155596689	155597388	700	+	25	16	30	14	38	29	27	32	38	26	43	47	c(""ENSMUST00000029140.12"", ""ENSMUST00000143493.2"")	Procr	protein C receptor, endothelial [Source:MGI Symbol;Acc:MGI:104596]	2	protein_coding
ENSMUSG00000027611.13	E014	0.2930015197361469	1.6002149265689247	0.3204495312265294	0.8519522778682556	NA	0.022677782872904118	1.1779619241981152	11.398033330695895	chr2	155597389	155597391	3	+	0	0	0	0	0	0	0	0	0	3	0	0	ENSMUST00000029140.12	Procr	protein C receptor, endothelial [Source:MGI Symbol;Acc:MGI:104596]	2	protein_coding
ENSMUSG00000027612.8	E001	0	NA	NA	NA	NA	NA	NA	NA	chr2	155617262	155617557	296	+	0	0	0	0	0	0	0	0	0	0	0	0	ENSMUST00000029141.6	Mmp24	matrix metallopeptidase 24 [Source:MGI Symbol;Acc:MGI:1341867]	2	protein_coding
ENSMUSG00000027612.8	E002	0.2902529039434517	0.5062601452542506	2.2724448047089822	0.3210294542239826	NA	1.357793898803152	0.02229658485600794	-11.856986995896385	chr2	155634447	155634595	149	+	0	0	1	0	0	0	2	0	1	0	0	0	ENSMUST00000029141.6	Mmp24	matrix metallopeptidase 24 [Source:MGI Symbol;Acc:MGI:1341867]	2	protein_coding
ENSMUSG00000027612.8	E003	0.057875841534352795	2.2894037210625626	0.12134833053312377	0.9411298426137689	NA	0.6580853909542128	0.022296361975406853	-9.766880915689496	chr2	155639986	155640102	117	+	0	0	0	0	0	0	1	0	0	0	0	0	ENSMUST00000029141.6	Mmp24	matrix metallopeptidase 24 [Source:MGI Symbol;Acc:MGI:1341867]	2	protein_coding
ENSMUSG00000027612.8	E004	0.057875841534352795	2.2894037210625626	0.12134833053312377	0.9411298426137689	NA	0.6580853909542128	0.022296361975406853	-9.766880915689496	chr2	155641605	155641909	305	+	0	0	0	0	0	0	1	0	0	0	0	0	ENSMUST00000029141.6	Mmp24	matrix metallopeptidase 24 [Source:MGI Symbol;Acc:MGI:1341867]	2	protein_coding
ENSMUSG00000027612.8	E005	0.7321258435169145	0.764174563546054	0.9018449010916925	0.6370402423855492	NA	1.5812179920391856	1.1477199645864289	-0.924782217090681	chr2	155648944	155649320	377	+	3	0	0	3	0	0	1	1	0	0	0	0	ENSMUST00000135945.2	Mmp24	matrix metallopeptidase 24 [Source:MGI Symbol;Acc:MGI:1341867]	2	protein_coding
ENSMUSG00000027612.8	E006	0.827933035303922	0.19990702992504772	1.3678196841985084	0.5046400671717312	NA	1.1854979261393055	1.8445133496264532	1.2759178858067748	chr2	155649321	155649482	162	+	0	1	0	0	2	3	2	0	0	2	0	1	c(""ENSMUST00000135945.2"", ""ENSMUST00000029141.6"")	Mmp24	matrix metallopeptidase 24 [Source:MGI Symbol;Acc:MGI:1341867]	2	protein_coding
ENSMUSG00000027612.8	E007	0.6325986888131575	0.25414670844815895	1.1294463617425379	0.5685175014965675	NA	1.1829134445536482	1.5850959002224414	0.844687449254748	chr2	155652192	155652299	108	+	0	1	0	0	2	3	2	0	0	0	0	1	c(""ENSMUST00000135945.2"", ""ENSMUST00000029141.6"")	Mmp24	matrix metallopeptidase 24 [Source:MGI Symbol;Acc:MGI:1341867]	2	protein_coding
ENSMUSG00000027612.8	E008	0.6638226585543665	0.44144118772260177	0.19613162637091364	0.9065892362649492	NA	1.3612075268670765	1.4504290230304093	0.18323855962093816	chr2	155652300	155652406	107	+	0	1	0	0	0	3	2	0	1	0	0	2	ENSMUST00000029141.6	Mmp24	matrix metallopeptidase 24 [Source:MGI Symbol;Acc:MGI:1341867]	2	protein_coding
ENSMUSG00000027612.8	E009	0.5208241217225092	0.2670005679467288	1.278093743992116	0.5277952408049733	NA	1.3923085609032881	0.9278255493754557	-1.1713356642119463	chr2	155654137	155654275	139	+	0	1	2	1	0	0	0	0	1	0	0	1	ENSMUST00000029141.6	Mmp24	matrix metallopeptidase 24 [Source:MGI Symbol;Acc:MGI:1341867]	2	protein_coding
ENSMUSG00000027612.8	E010	0.7516247886089324	0.35403893952821236	0.130305075473359	0.9369245361286005	NA	1.5582803042098021	1.3094814742658372	-0.5020696368438802	chr2	155655816	155656082	267	+	0	0	1	1	1	0	0	0	4	0	1	1	ENSMUST00000029141.6	Mmp24	matrix metallopeptidase 24 [Source:MGI Symbol;Acc:MGI:1341867]	2	protein_coding
ENSMUSG00000027612.8	E011	581.0293796144656	0.08445975265535574	1.3338441351608878	0.5132860085748203	0.8753845300353885	36.51909383445714	36.479653157829475	-0.0037061909494440215	chr2	155657631	155660286	2656	+	389	473	518	496	797	714	683	617	679	605	595	552	ENSMUST00000029141.6	Mmp24	matrix metallopeptidase 24 [Source:MGI Symbol;Acc:MGI:1341867]	2	protein_coding
ENSMUSG00000027613.16	E001	0	NA	NA	NA	NA	NA	NA	NA	chr2	155661752	155661756	5	-	0	0	0	0	0	0	0	0	0	0	0	0	ENSMUST00000029142.15	Eif6	eukaryotic translation initiation factor 6 [Source:MGI Symbol;Acc:MGI:1196288]	2	protein_coding
ENSMUSG00000027613.16	E002	179.0686423813964	0.0012336372278858286	8.300585951574618	0.015759798569025166	0.2750869049532165	21.957580940994518	21.021030677853062	-0.13419907919119556	chr2	155661757	155661952	196	-	156	205	164	135	221	211	227	191	169	167	173	161	c(""ENSMUST00000134811.2"", ""ENSMUST00000029142.15"")	Eif6	eukaryotic translation initiation factor 6 [Source:MGI Symbol;Acc:MGI:1196288]	2	protein_coding
ENSMUSG00000027613.16	E003	216.50573516537435	9.92386194971288e-4	10.396080842577106	0.00552738516154407	0.17694625653360016	23.946713343596286	23.02046036095939	-0.12290710676570349	chr2	155661953	155662031	79	-	182	241	211	164	263	257	280	220	207	205	219	189	c(""ENSMUST00000134811.2"", ""ENSMUST00000029142.15"", ""ENSMUST00000154841.8"")	Eif6	eukaryotic translation initiation factor 6 [Source:MGI Symbol;Acc:MGI:1196288]	2	protein_coding
ENSMUSG00000027613.16	E004	13.908963662839456	0.033454064090637364	3.8372848910240975	0.14680612422586617	0.6176981718157184	6.5579897558606035	5.60837733787254	-0.45378943365257474	chr2	155664274	155664400	127	-	16	21	20	18	13	11	9	16	9	16	8	5	ENSMUST00000134811.2	Eif6	eukaryotic translation initiation factor 6 [Source:MGI Symbol;Acc:MGI:1196288]	2	protein_coding
ENSMUSG00000027613.16	E005	324.97540060262054	6.960924818730828e-4	4.844281243957113	0.0887314734764859	0.5227824613309484	28.2961173655914	28.234651871396025	-0.00699510343758547	chr2	155664757	155664938	182	-	248	323	299	290	386	372	421	328	318	340	341	296	c(""ENSMUST00000138962.8"", ""ENSMUST00000029142.15"", ""ENSMUST00000154841.8"", ""ENSMUST00000129830.2"")	Eif6	eukaryotic translation initiation factor 6 [Source:MGI Symbol;Acc:MGI:1196288]	2	protein_coding
ENSMUSG00000027613.16	E006	341.43961443810537	9.024763852397204e-4	4.356499020712562	0.11323958196196711	0.5679388720703968	28.642762613496032	29.156446503915035	0.057439362484549505	chr2	155665112	155665288	177	-	252	317	288	306	417	377	430	373	330	376	348	350	c(""ENSMUST00000138962.8"", ""ENSMUST00000029142.15"", ""ENSMUST00000154841.8"", ""ENSMUST00000129830.2"")	Eif6	eukaryotic translation initiation factor 6 [Source:MGI Symbol;Acc:MGI:1196288]	2	protein_coding
ENSMUSG00000027613.16	E007	250.76353281539923	0.002252978824802542	1.7492967874470366	0.4170086167517694	0.8323219162566516	25.247977369481205	25.028617018939713	-0.027476425027402662	chr2	155665785	155665794	10	-	203	227	228	223	323	253	307	295	241	257	242	253	ENSMUST00000029142.15	Eif6	eukaryotic translation initiation factor 6 [Source:MGI Symbol;Acc:MGI:1196288]	2	protein_coding
ENSMUSG00000027613.16	E008	373.8177830370954	0.0016496387076097086	4.804650532325127	0.0905072549620719	0.5266304325849036	30.13548385900549	30.06534787934187	-0.0075961225395762	chr2	155665795	155665960	166	-	292	351	344	346	459	375	468	427	343	371	401	375	c(""ENSMUST00000029142.15"", ""ENSMUST00000134278.2"")	Eif6	eukaryotic translation initiation factor 6 [Source:MGI Symbol;Acc:MGI:1196288]	2	protein_coding
ENSMUSG00000027613.16	E009	28.22619919312344	0.0272411672333121	0.6592120232297987	0.7192070368381326	0.9430285210201722	8.635465636571922	8.981315510357064	0.11459556719711639	chr2	155667086	155668044	959	-	12	26	31	22	38	50	24	31	37	27	32	17	ENSMUST00000109638.2	Eif6	eukaryotic translation initiation factor 6 [Source:MGI Symbol;Acc:MGI:1196288]	2	protein_coding
ENSMUSG00000027613.16	E010	377.9913027752185	0.0011196434876832495	2.7871903031091847	0.24818144889918964	0.7249709750097373	30.01206571269954	30.61972947258107	0.06545264127834294	chr2	155668045	155668130	86	-	284	329	312	376	493	460	529	385	376	349	395	360	c(""ENSMUST00000129830.2"", ""ENSMUST00000029142.15"", ""ENSMUST00000109638.2"", ""ENSMUST00000138962.8"", ""ENSMUST00000134278.2"")	Eif6	eukaryotic translation initiation factor 6 [Source:MGI Symbol;Acc:MGI:1196288]	2	protein_coding
ENSMUSG00000027613.16	E011	5.082429112395314	0.026587973355597826	4.707207905926452	0.09502607484749931	NA	3.585949836714647	3.9847312700238433	0.3048946322861239	chr2	155668131	155668246	116	-	1	3	2	7	6	8	9	7	6	7	3	5	ENSMUST00000138962.8	Eif6	eukaryotic translation initiation factor 6 [Source:MGI Symbol;Acc:MGI:1196288]	2	protein_coding
ENSMUSG00000027613.16	E012	369.30941127150686	0.001046777681809421	9.019233529836754	0.011002675979360395	0.2379892342215956	29.83076642087356	30.227926071916144	0.04309418754062122	chr2	155668247	155668356	110	-	265	301	296	360	497	450	507	411	405	319	412	327	c(""ENSMUST00000129830.2"", ""ENSMUST00000029142.15"", ""ENSMUST00000109638.2"", ""ENSMUST00000138962.8"", ""ENSMUST00000154841.8"")	Eif6	eukaryotic translation initiation factor 6 [Source:MGI Symbol;Acc:MGI:1196288]	2	protein_coding
ENSMUSG00000027613.16	E013	310.17647755892	0.0013241065093928903	15.813927663205163	3.6817071363936133e-4	0.04967865850787107	27.74231477498941	27.878008504558593	0.01564494605458755	chr2	155668357	155668565	209	-	198	258	240	284	437	383	445	348	372	294	336	239	c(""ENSMUST00000109638.2"", ""ENSMUST00000029142.15"")	Eif6	eukaryotic translation initiation factor 6 [Source:MGI Symbol;Acc:MGI:1196288]	2	protein_coding
ENSMUSG00000027613.16	E014	82.14903575035468	0.011390939520321776	7.036120651082825	0.029656904153819715	0.3523998607464303	14.653569262821662	15.189290764533467	0.10697535804926339	chr2	155668566	155668583	18	-	32	69	56	61	125	116	113	106	106	80	103	58	c(""ENSMUST00000109638.2"", ""ENSMUST00000029142.15"", ""ENSMUST00000134278.2"")	Eif6	eukaryotic translation initiation factor 6 [Source:MGI Symbol;Acc:MGI:1196288]	2	protein_coding
ENSMUSG00000027613.16	E015	52.67666165502866	0.03723347395468682	1.9346712234282109	0.3800944092539186	0.8118196550167782	12.108100405918009	11.91040175361681	-0.0485043136833232	chr2	155668584	155668686	103	-	15	45	39	25	72	71	84	68	79	64	66	30	c(""ENSMUST00000029142.15"", ""ENSMUST00000134278.2"")	Eif6	eukaryotic translation initiation factor 6 [Source:MGI Symbol;Acc:MGI:1196288]	2	protein_coding
ENSMUSG00000027613.16	E016	0.5783188838609747	0.553869828161466	1.2318106987681858	0.5401516479110661	NA	1.6108315202840089	0.9429847451891362	-1.5453604473565874	chr2	155668687	155668845	159	-	0	2	0	0	0	0	4	0	0	0	1	1	ENSMUST00000029142.15	Eif6	eukaryotic translation initiation factor 6 [Source:MGI Symbol;Acc:MGI:1196288]	2	protein_coding
ENSMUSG00000027615.15	E001	3.418853326454533	0.10532457188445016	0.3329910691018654	0.8466265974949488	NA	3.051750602336199	3.1022979222496048	0.047466338127610364	chr3	20050109	20050114	6	-	3	5	2	2	1	6	8	1	2	6	2	4	ENSMUST00000012580.13	Hps3	HPS3, biogenesis of lysosomal organelles complex 2 subunit 1 [Source:MGI Symbol;Acc:MGI:2153839]	3	protein_coding
ENSMUSG00000027615.15	E002	12.064397370186748	0.04558069730206506	1.2830481621922445	0.5264893997199717	0.8808249327879021	5.538443555410382	5.930419427759361	0.19826012869033782	chr3	20050115	20050327	213	-	9	16	11	7	8	20	14	10	8	20	13	9	c(""ENSMUST00000130171.8"", ""ENSMUST00000012580.13"")	Hps3	HPS3, biogenesis of lysosomal organelles complex 2 subunit 1 [Source:MGI Symbol;Acc:MGI:2153839]	3	protein_coding
ENSMUSG00000027615.15	E003	8.930732291918371	0.05738939144404163	1.4628322767902375	0.4812270232600596	NA	4.819113163220663	5.015459414696053	0.11563782596324135	chr3	20050328	20050330	3	-	9	10	7	3	4	15	8	10	7	14	11	8	c(""ENSMUST00000130171.8"", ""ENSMUST00000141308.8"", ""ENSMUST00000012580.13"")	Hps3	HPS3, biogenesis of lysosomal organelles complex 2 subunit 1 [Source:MGI Symbol;Acc:MGI:2153839]	3	protein_coding
ENSMUSG00000027615.15	E004	209.55402184477555	0.0019068448064370916	1.3982664967100504	0.4970159065061888	0.8679658545328515	23.37233457614458	22.77171283460663	-0.08090921162585296	chr3	20050331	20051193	863	-	209	194	213	206	208	222	274	210	207	196	184	210	c(""ENSMUST00000130171.8"", ""ENSMUST00000141308.8"", ""ENSMUST00000108321.2"", ""ENSMUST00000012580.13"")	Hps3	HPS3, biogenesis of lysosomal organelles complex 2 subunit 1 [Source:MGI Symbol;Acc:MGI:2153839]	3	protein_coding
ENSMUSG00000027615.15	E005	80.39751797652482	0.005319957815344515	0.10013431217578272	0.9511655457988233	0.9921479453006852	14.687078594317356	14.575518395530949	-0.02268894785765685	chr3	20056487	20056577	91	-	87	66	88	70	103	90	94	73	82	71	81	67	c(""ENSMUST00000130171.8"", ""ENSMUST00000141308.8"", ""ENSMUST00000108321.2"", ""ENSMUST00000139446.2"", ""ENSMUST00000012580.13"")	Hps3	HPS3, biogenesis of lysosomal organelles complex 2 subunit 1 [Source:MGI Symbol;Acc:MGI:2153839]	3	protein_coding
ENSMUSG00000027615.15	E006	8.8295169810073	0.025634870478801225	6.241031419991089	0.044134401997504215	NA	5.236660673203417	4.797669764310825	-0.2535605924032396	chr3	20056578	20056581	4	-	3	10	5	5	15	11	21	9	14	8	5	7	c(""ENSMUST00000141308.8"", ""ENSMUST00000139446.2"")	Hps3	HPS3, biogenesis of lysosomal organelles complex 2 subunit 1 [Source:MGI Symbol;Acc:MGI:2153839]	3	protein_coding
ENSMUSG00000027615.15	E007	99.74263962074676	0.009477031843117495	0.6097946747877927	0.7371990532828923	0.9474396706747928	16.390718308786134	16.064290843470204	-0.06027447152304699	chr3	20057389	20057564	176	-	108	104	104	83	135	96	92	91	107	94	82	99	c(""ENSMUST00000130171.8"", ""ENSMUST00000141308.8"", ""ENSMUST00000108321.2"", ""ENSMUST00000139446.2"", ""ENSMUST00000012580.13"")	Hps3	HPS3, biogenesis of lysosomal organelles complex 2 subunit 1 [Source:MGI Symbol;Acc:MGI:2153839]	3	protein_coding
ENSMUSG00000027615.15	E008	57.40325460059324	0.0077166005651493315	2.683478567913909	0.26139064043605104	0.7356009499305195	11.970348700447417	12.850114346584334	0.209244863852164	chr3	20057565	20057595	31	-	46	64	52	47	74	66	57	44	59	69	54	61	c(""ENSMUST00000130171.8"", ""ENSMUST00000141308.8"", ""ENSMUST00000108321.2"", ""ENSMUST00000012580.13"")	Hps3	HPS3, biogenesis of lysosomal organelles complex 2 subunit 1 [Source:MGI Symbol;Acc:MGI:2153839]	3	protein_coding
ENSMUSG00000027615.15	E009	256.0356639553911	0.0019619843016925828	9.324950211131522	0.009443060880496247	0.22334812691727196	25.94138504403081	24.69141143909833	-0.15567595134032075	chr3	20062979	20063086	108	-	257	278	241	201	260	229	383	225	259	241	251	277	c(""ENSMUST00000130171.8"", ""ENSMUST00000141308.8"", ""ENSMUST00000108321.2"", ""ENSMUST00000139446.2"", ""ENSMUST00000012580.13"")	Hps3	HPS3, biogenesis of lysosomal organelles complex 2 subunit 1 [Source:MGI Symbol;Acc:MGI:2153839]	3	protein_coding
ENSMUSG00000027615.15	E010	78.08621278617497	0.014690045735086034	0.8161890924918396	0.6649160105378203	0.9276742506329304	14.132609589622305	14.823840606363106	0.14200417838257628	chr3	20064964	20065152	189	-	53	99	64	91	98	58	99	81	59	73	82	93	c(""ENSMUST00000130171.8"", ""ENSMUST00000141308.8"", ""ENSMUST00000108321.2"", ""ENSMUST00000139446.2"", ""ENSMUST00000012580.13"")	Hps3	HPS3, biogenesis of lysosomal organelles complex 2 subunit 1 [Source:MGI Symbol;Acc:MGI:2153839]	3	protein_coding
ENSMUSG00000027615.15	E011	7.6889767946405465	0.024039436678364074	4.774876447968779	0.09186471952978967	NA	5.144626714308714	3.9290671144501204	-0.7800982596380654	chr3	20065392	20065552	161	-	12	8	7	6	8	4	16	5	11	4	8	4	ENSMUST00000151752.8	Hps3	HPS3, biogenesis of lysosomal organelles complex 2 subunit 1 [Source:MGI Symbol;Acc:MGI:2153839]	3	protein_coding
ENSMUSG00000027615.15	E012	72.42265573872133	0.0060034021867805725	0.28073898810484366	0.8690370720390316	0.9768819470729422	13.985026639903197	13.912283653923694	-0.015475684945203128	chr3	20065553	20065738	186	-	65	95	65	65	79	86	97	69	54	52	73	83	c(""ENSMUST00000130171.8"", ""ENSMUST00000141308.8"", ""ENSMUST00000151752.8"", ""ENSMUST00000108321.2"", ""ENSMUST00000139446.2"", ""ENSMUST00000012580.13"")	Hps3	HPS3, biogenesis of lysosomal organelles complex 2 subunit 1 [Source:MGI Symbol;Acc:MGI:2153839]	3	protein_coding
ENSMUSG00000027615.15	E013	11.468863905863241	0.05689754061712435	0.7896635196051136	0.6737933888463964	0.9301780740681453	5.768184242345939	5.413249114998152	-0.1840863236375836	chr3	20066687	20066860	174	-	12	8	12	5	10	10	16	21	5	17	7	15	ENSMUST00000137408.8	Hps3	HPS3, biogenesis of lysosomal organelles complex 2 subunit 1 [Source:MGI Symbol;Acc:MGI:2153839]	3	protein_coding
ENSMUSG00000027615.15	E014	84.16894798287721	0.00793522684064208	1.7103740532313623	0.42520365924385706	0.8363548981696507	14.757194494390504	15.29837251880079	0.10734826874179682	chr3	20066861	20067094	234	-	69	91	86	95	95	124	101	92	57	59	78	83	c(""ENSMUST00000130171.8"", ""ENSMUST00000141308.8"", ""ENSMUST00000151752.8"", ""ENSMUST00000108321.2"", ""ENSMUST00000137408.8"", ""ENSMUST00000139446.2"", ""ENSMUST00000012580.13"")	Hps3	HPS3, biogenesis of lysosomal organelles complex 2 subunit 1 [Source:MGI Symbol;Acc:MGI:2153839]	3	protein_coding
ENSMUSG00000027615.15	E015	78.6601342719028	0.003985639879091605	0.6513240373635085	0.7220491853315237	0.9437372304079785	14.500648978001436	14.336114799994249	-0.03392747142092656	chr3	20067095	20068186	1092	-	97	74	88	89	96	74	89	60	69	67	72	67	c(""ENSMUST00000137408.8"", ""ENSMUST00000151752.8"")	Hps3	HPS3, biogenesis of lysosomal organelles complex 2 subunit 1 [Source:MGI Symbol;Acc:MGI:2153839]	3	protein_coding
ENSMUSG00000027615.15	E016	59.7603604719333	0.00318615015497116	10.885986044070108	0.004326514519249681	0.15907338951467387	12.599141505544736	12.939711882408872	0.07879702516187947	chr3	20068187	20068288	102	-	36	60	55	62	83	81	79	64	67	46	48	58	c(""ENSMUST00000130171.8"", ""ENSMUST00000141308.8"", ""ENSMUST00000151752.8"", ""ENSMUST00000108321.2"", ""ENSMUST00000137408.8"", ""ENSMUST00000012580.13"")	Hps3	HPS3, biogenesis of lysosomal organelles complex 2 subunit 1 [Source:MGI Symbol;Acc:MGI:2153839]	3	protein_coding
ENSMUSG00000027615.15	E017	53.386253571335686	0.0038492812111150894	10.3739017712428	0.005589022429110987	0.17795032416167267	11.867661781692618	12.268137432478142	0.09780341161873185	chr3	20068289	20068367	79	-	34	52	47	56	75	73	65	54	67	41	45	49	c(""ENSMUST00000130171.8"", ""ENSMUST00000151752.8"", ""ENSMUST00000137408.8"", ""ENSMUST00000108321.2"", ""ENSMUST00000012580.13"")	Hps3	HPS3, biogenesis of lysosomal organelles complex 2 subunit 1 [Source:MGI Symbol;Acc:MGI:2153839]	3	protein_coding
ENSMUSG00000027615.15	E018	11.086345270254299	0.03917165299464699	1.138533514210991	0.5659402582722917	0.8956966341599715	5.6766485385420395	5.328084908080115	-0.18365795274764185	chr3	20069114	20069384	271	-	9	9	7	15	4	12	16	20	11	12	7	12	ENSMUST00000124808.8	Hps3	HPS3, biogenesis of lysosomal organelles complex 2 subunit 1 [Source:MGI Symbol;Acc:MGI:2153839]	3	protein_coding
ENSMUSG00000027615.15	E019	22.324646847258894	0.021070951701564564	1.7157093762076556	0.4240708714364597	0.8357928540401335	7.96203931070373	7.707152605185129	-0.09472605973180315	chr3	20069385	20069989	605	-	20	15	13	24	14	25	38	36	21	16	30	22	c(""ENSMUST00000124808.8"", ""ENSMUST00000126644.8"")	Hps3	HPS3, biogenesis of lysosomal organelles complex 2 subunit 1 [Source:MGI Symbol;Acc:MGI:2153839]	3	protein_coding
ENSMUSG00000027615.15	E020	61.30395889352013	0.0032871706836735412	8.611277046121359	0.013492267666693026	0.25863579313276375	12.774723854339186	13.06841548891785	0.06718699490568447	chr3	20069990	20070171	182	-	39	54	55	72	65	79	90	64	70	42	65	62	c(""ENSMUST00000130171.8"", ""ENSMUST00000151752.8"", ""ENSMUST00000126644.8"", ""ENSMUST00000137408.8"", ""ENSMUST00000108321.2"", ""ENSMUST00000124808.8"", ""ENSMUST00000012580.13"")	Hps3	HPS3, biogenesis of lysosomal organelles complex 2 subunit 1 [Source:MGI Symbol;Acc:MGI:2153839]	3	protein_coding
ENSMUSG00000027615.15	E021	28.442799065278802	0.03445670245828948	1.6574374243651278	0.4366083490435442	0.8415502607847132	9.27420701806038	8.286733545584596	-0.3285122586770637	chr3	20070528	20072974	2447	-	37	18	34	21	33	19	46	25	32	25	14	40	ENSMUST00000155121.2	Hps3	HPS3, biogenesis of lysosomal organelles complex 2 subunit 1 [Source:MGI Symbol;Acc:MGI:2153839]	3	protein_coding
ENSMUSG00000027615.15	E022	50.93793330462158	0.003069622510234704	2.5369746627918346	0.2812567484124703	0.751319690943407	11.547660261337697	11.928226003215215	0.09544606615232887	chr3	20072975	20073083	109	-	45	44	37	58	52	57	70	51	55	44	50	58	c(""ENSMUST00000130171.8"", ""ENSMUST00000155121.2"", ""ENSMUST00000151752.8"", ""ENSMUST00000126644.8"", ""ENSMUST00000137408.8"", ""ENSMUST00000108321.2"", ""ENSMUST00000124808.8"", ""ENSMUST00000012580.13"")	Hps3	HPS3, biogenesis of lysosomal organelles complex 2 subunit 1 [Source:MGI Symbol;Acc:MGI:2153839]	3	protein_coding
ENSMUSG00000027615.15	E023	47.05031466012354	0.007289771265565083	1.0525862205630574	0.5907909124099237	0.9043416639470085	11.105916320479622	11.418429202797114	0.08155971875600176	chr3	20073967	20074121	155	-	45	46	48	54	43	48	64	26	49	40	54	52	c(""ENSMUST00000130171.8"", ""ENSMUST00000108321.2"", ""ENSMUST00000137408.8"", ""ENSMUST00000124808.8"", ""ENSMUST00000012580.13"")	Hps3	HPS3, biogenesis of lysosomal organelles complex 2 subunit 1 [Source:MGI Symbol;Acc:MGI:2153839]	3	protein_coding
ENSMUSG00000027615.15	E024	48.91803075606932	0.01126924316981426	1.7656835557714032	0.4136058640219263	0.83076428558698	11.04137134864871	11.945922287159576	0.23159305153353138	chr3	20076922	20077003	82	-	45	49	35	63	53	47	60	36	49	35	68	53	c(""ENSMUST00000130171.8"", ""ENSMUST00000155121.2"", ""ENSMUST00000151752.8"", ""ENSMUST00000126644.8"", ""ENSMUST00000137408.8"", ""ENSMUST00000108321.2"", ""ENSMUST00000124808.8"", ""ENSMUST00000012580.13"")	Hps3	HPS3, biogenesis of lysosomal organelles complex 2 subunit 1 [Source:MGI Symbol;Acc:MGI:2153839]	3	protein_coding
ENSMUSG00000027615.15	E025	69.8582544130702	0.010664397252867927	3.669063570317064	0.15968825267692136	0.6345695312514892	13.124319995713421	14.23305316906486	0.24040634109866588	chr3	20079895	20080084	190	-	65	72	69	89	76	68	79	48	55	45	97	82	c(""ENSMUST00000130171.8"", ""ENSMUST00000155121.2"", ""ENSMUST00000151752.8"", ""ENSMUST00000126644.8"", ""ENSMUST00000137408.8"", ""ENSMUST00000108321.2"", ""ENSMUST00000124808.8"", ""ENSMUST00000012580.13"")	Hps3	HPS3, biogenesis of lysosomal organelles complex 2 subunit 1 [Source:MGI Symbol;Acc:MGI:2153839]	3	protein_coding
ENSMUSG00000027615.15	E026	2.204289516572095	0.16669548357477668	3.5031646916526142	0.1734991904107958	NA	2.434127250792855	2.4457602144419752	0.0137687964390667	chr3	20082552	20082677	126	-	1	7	1	2	0	1	2	0	2	1	4	5	ENSMUST00000126644.8	Hps3	HPS3, biogenesis of lysosomal organelles complex 2 subunit 1 [Source:MGI Symbol;Acc:MGI:2153839]	3	protein_coding
ENSMUSG00000027615.15	E027	50.566648041066784	0.018390561298716048	1.233420118430928	0.5397171574123952	0.8860351440635476	11.514635814805658	11.896752889411232	0.0960888867057248	chr3	20083124	20083209	86	-	37	66	53	62	55	39	63	35	44	31	66	63	c(""ENSMUST00000130171.8"", ""ENSMUST00000155121.2"", ""ENSMUST00000151752.8"", ""ENSMUST00000126644.8"", ""ENSMUST00000137408.8"", ""ENSMUST00000108321.2"", ""ENSMUST00000124808.8"", ""ENSMUST00000012580.13"")	Hps3	HPS3, biogenesis of lysosomal organelles complex 2 subunit 1 [Source:MGI Symbol;Acc:MGI:2153839]	3	protein_coding
ENSMUSG00000027615.15	E028	1.3524212722847955	0.14308127217826697	0.416975987785122	0.811810781331495	NA	1.9848920489234558	2.0172378766712598	0.04666881270457113	chr3	20083210	20083310	101	-	1	1	0	0	3	1	5	2	0	1	1	3	ENSMUST00000130171.8	Hps3	HPS3, biogenesis of lysosomal organelles complex 2 subunit 1 [Source:MGI Symbol;Acc:MGI:2153839]	3	protein_coding
ENSMUSG00000027615.15	E029	53.27833498881742	0.010566362384466595	0.12307888616174978	0.9403158560536096	0.9907117385637835	11.933649889282492	12.10642441675003	0.04235261971745263	chr3	20083311	20083482	172	-	45	64	54	62	68	46	74	50	35	33	61	59	c(""ENSMUST00000130171.8"", ""ENSMUST00000155121.2"", ""ENSMUST00000151752.8"", ""ENSMUST00000126644.8"", ""ENSMUST00000137408.8"", ""ENSMUST00000108321.2"", ""ENSMUST00000124808.8"", ""ENSMUST00000012580.13"")	Hps3	HPS3, biogenesis of lysosomal organelles complex 2 subunit 1 [Source:MGI Symbol;Acc:MGI:2153839]	3	protein_coding
ENSMUSG00000027615.15	E030	43.83314545695245	0.011565072424802236	0.4827766101063844	0.7855365393510627	0.9585816515012845	11.07551125700489	10.739215906893335	-0.090520609019066	chr3	20084478	20084573	96	-	41	39	63	51	57	44	59	48	26	33	35	38	c(""ENSMUST00000130171.8"", ""ENSMUST00000155121.2"", ""ENSMUST00000151752.8"", ""ENSMUST00000126644.8"", ""ENSMUST00000137408.8"", ""ENSMUST00000108321.2"", ""ENSMUST00000124808.8"", ""ENSMUST00000012580.13"")	Hps3	HPS3, biogenesis of lysosomal organelles complex 2 subunit 1 [Source:MGI Symbol;Acc:MGI:2153839]	3	protein_coding
ENSMUSG00000027615.15	E031	34.13207180902439	0.010494287588739978	0.6067590403160921	0.7383188363102304	0.9477080208700047	9.581890609492987	9.671182369247546	0.02712769025777817	chr3	20084574	20084722	149	-	36	25	42	31	34	38	47	34	22	32	28	45	c(""ENSMUST00000130171.8"", ""ENSMUST00000155121.2"", ""ENSMUST00000126644.8"", ""ENSMUST00000137408.8"", ""ENSMUST00000124808.8"", ""ENSMUST00000012580.13"")	Hps3	HPS3, biogenesis of lysosomal organelles complex 2 subunit 1 [Source:MGI Symbol;Acc:MGI:2153839]	3	protein_coding
ENSMUSG00000027615.15	E032	62.03029792828413	0.008240160732042564	0.22467119261955304	0.8937442698869468	0.9818768744821653	12.833704641909947	13.10388618305808	0.06159387416934603	chr3	20084723	20084969	247	-	41	46	71	45	78	60	92	63	63	68	60	75	c(""ENSMUST00000130171.8"", ""ENSMUST00000155121.2"", ""ENSMUST00000151752.8"", ""ENSMUST00000126644.8"", ""ENSMUST00000137408.8"", ""ENSMUST00000124808.8"", ""ENSMUST00000012580.13"")	Hps3	HPS3, biogenesis of lysosomal organelles complex 2 subunit 1 [Source:MGI Symbol;Acc:MGI:2153839]	3	protein_coding
ENSMUSG00000027615.15	E033	1.8323895540879338	0.2406055574542988	2.233649453393838	0.32731746872182216	NA	1.6696249172414355	2.6881323224543934	1.3751019457209464	chr3	20088992	20089097	106	-	2	2	0	4	6	0	0	0	2	1	1	4	ENSMUST00000133094.2	Hps3	HPS3, biogenesis of lysosomal organelles complex 2 subunit 1 [Source:MGI Symbol;Acc:MGI:2153839]	3	protein_coding
ENSMUSG00000027615.15	E034	40.736227230785644	0.00826473844187972	0.9190133092157282	0.6315951632211637	0.91775158487874	10.811659210625393	10.229056528339726	-0.16242254825278124	chr3	20089213	20089444	232	-	28	33	48	26	45	37	57	42	56	41	45	39	c(""ENSMUST00000130171.8"", ""ENSMUST00000155121.2"", ""ENSMUST00000151752.8"", ""ENSMUST00000137408.8"", ""ENSMUST00000108321.2"", ""ENSMUST00000124808.8"", ""ENSMUST00000012580.13"", ""ENSMUST00000133094.2"", ""ENSMUST00000126644.8"")	Hps3	HPS3, biogenesis of lysosomal organelles complex 2 subunit 1 [Source:MGI Symbol;Acc:MGI:2153839]	3	protein_coding
ENSMUSG00000027615.15	E035	4.673727010699607	0.04161505821235218	3.125870755852276	0.20952014684351428	NA	3.221927061129975	3.9252434648861794	0.5707828953466738	chr3	20089445	20089458	14	-	5	2	6	1	7	6	5	1	4	4	9	7	c(""ENSMUST00000155121.2"", ""ENSMUST00000151752.8"", ""ENSMUST00000126644.8"", ""ENSMUST00000137408.8"", ""ENSMUST00000108321.2"", ""ENSMUST00000124808.8"", ""ENSMUST00000133094.2"", ""ENSMUST00000012580.13"")	Hps3	HPS3, biogenesis of lysosomal organelles complex 2 subunit 1 [Source:MGI Symbol;Acc:MGI:2153839]	3	protein_coding
ENSMUSG00000027615.15	E036	0.7400822370388614	0.4297237272224438	1.6512267486776864	0.43796627278749034	NA	1.3382448564542102	1.5170406337781088	0.3619435677928474	chr3	20089459	20089460	2	-	0	0	3	0	1	0	1	0	0	1	3	0	c(""ENSMUST00000151752.8"", ""ENSMUST00000126644.8"", ""ENSMUST00000108321.2"", ""ENSMUST00000124808.8"", ""ENSMUST00000012580.13"", ""ENSMUST00000133094.2"")	Hps3	HPS3, biogenesis of lysosomal organelles complex 2 subunit 1 [Source:MGI Symbol;Acc:MGI:2153839]	3	protein_coding
ENSMUSG00000027615.15	E037	0.7400822370388614	0.4297237272224438	1.6512267486776864	0.43796627278749034	NA	1.3382448564542102	1.5170406337781088	0.3619435677928487	chr3	20089461	20089466	6	-	0	0	3	0	1	0	1	0	0	1	3	0	c(""ENSMUST00000151752.8"", ""ENSMUST00000108321.2"", ""ENSMUST00000124808.8"", ""ENSMUST00000133094.2"", ""ENSMUST00000012580.13"")	Hps3	HPS3, biogenesis of lysosomal organelles complex 2 subunit 1 [Source:MGI Symbol;Acc:MGI:2153839]	3	protein_coding
ENSMUSG00000027615.15	E038	0.6822063955045087	0.5130095087078592	2.9708722526697215	0.22640357857873344	NA	1.1730680569693135	1.5183026136350861	0.7445424552612842	chr3	20089467	20089479	13	-	0	0	3	0	1	0	0	0	0	1	3	0	ENSMUST00000012580.13	Hps3	HPS3, biogenesis of lysosomal organelles complex 2 subunit 1 [Source:MGI Symbol;Acc:MGI:2153839]	3	protein_coding
ENSMUSG00000027620.17	E001	1.183685115034615	0.15081849863552924	4.851932545090847	0.08839266635672693	NA	1.7661134831066079	1.9080479092130247	0.2231493487299829	chr2	155989159	155989165	7	-	0	0	0	2	0	3	2	1	4	1	0	2	ENSMUST00000109587.9	Rbm39	RNA binding motif protein 39 [Source:MGI Symbol;Acc:MGI:2157953]	2	protein_coding
ENSMUSG00000027620.17	E002	7.356137970378969	0.04774969968356052	4.527961635966676	0.10393591018890388	NA	3.966224722190006	4.973571631469511	0.6549415227590516	chr2	155989166	155989168	3	-	2	7	0	10	7	8	6	10	10	12	8	9	c(""ENSMUST00000109587.9"", ""ENSMUST00000146297.8"")	Rbm39	RNA binding motif protein 39 [Source:MGI Symbol;Acc:MGI:2157953]	2	protein_coding
ENSMUSG00000027620.17	E003	1326.1373309272944	0.0013737436063569607	6.444420871370369	0.039866837712915035	0.39288392974583436	51.12383703926232	49.922125606003355	-0.09265243992439842	chr2	155989169	155989859	691	-	1261	1423	1332	1229	1545	1380	1664	1301	1308	1027	1203	1419	c(""ENSMUST00000109587.9"", ""ENSMUST00000142071.8"", ""ENSMUST00000029149.13"", ""ENSMUST00000146297.8"")	Rbm39	RNA binding motif protein 39 [Source:MGI Symbol;Acc:MGI:2157953]	2	protein_coding
ENSMUSG00000027620.17	E004	1146.2519838836165	0.0015135261257698891	8.305218084067576	0.015723340067957444	0.2748917607756682	48.545271036507025	47.08151306890625	-0.11621961291232097	chr2	155989860	155990111	252	-	1113	1231	1114	1082	1203	1201	1461	1112	1186	894	1016	1272	c(""ENSMUST00000142071.8"", ""ENSMUST00000155837.8"", ""ENSMUST00000109587.9"", ""ENSMUST00000029149.13"", ""ENSMUST00000153514.8"", ""ENSMUST00000146297.8"")	Rbm39	RNA binding motif protein 39 [Source:MGI Symbol;Acc:MGI:2157953]	2	protein_coding
ENSMUSG00000027620.17	E005	812.384516084963	0.0012838408418700186	6.6682585646279335	0.03564560996597271	0.37720745007567763	42.3583443885762	41.17705244618534	-0.10154977436455503	chr2	155990205	155990283	79	-	746	884	795	754	807	922	998	788	883	663	725	873	c(""ENSMUST00000142071.8"", ""ENSMUST00000155837.8"", ""ENSMUST00000109587.9"", ""ENSMUST00000029149.13"", ""ENSMUST00000153514.8"", ""ENSMUST00000146297.8"")	Rbm39	RNA binding motif protein 39 [Source:MGI Symbol;Acc:MGI:2157953]	2	protein_coding
ENSMUSG00000027620.17	E006	931.850677892467	0.0011212400786940685	4.135323269993876	0.1264811953787509	0.589103995027153	44.40802195569712	43.888334185481284	-0.04318666645556668	chr2	155991156	155991261	106	-	801	1004	903	869	967	1038	1200	888	964	794	819	1077	c(""ENSMUST00000148794.8"", ""ENSMUST00000142071.8"", ""ENSMUST00000155837.8"", ""ENSMUST00000109587.9"", ""ENSMUST00000029149.13"", ""ENSMUST00000153514.8"", ""ENSMUST00000146297.8"")	Rbm39	RNA binding motif protein 39 [Source:MGI Symbol;Acc:MGI:2157953]	2	protein_coding
ENSMUSG00000027620.17	E007	745.3561484683103	0.001895961999898162	2.229155136443694	0.3280538299960703	0.7822982764144695	40.27977004903927	40.56165442335771	0.024740241216850478	chr2	155992655	155992736	82	-	580	836	717	710	774	885	983	674	732	636	677	888	c(""ENSMUST00000148794.8"", ""ENSMUST00000142071.8"", ""ENSMUST00000155837.8"", ""ENSMUST00000109587.9"", ""ENSMUST00000029149.13"", ""ENSMUST00000153514.8"", ""ENSMUST00000146297.8"")	Rbm39	RNA binding motif protein 39 [Source:MGI Symbol;Acc:MGI:2157953]	2	protein_coding
ENSMUSG00000027620.17	E008	44.88966077027268	0.009370123259279588	0.6805525131029526	0.7115737187056299	0.9411929843007971	10.967139281818305	11.111143484660616	0.03831234790539906	chr2	155994383	155994433	51	-	30	42	55	46	51	40	63	39	43	48	46	44	ENSMUST00000142071.8	Rbm39	RNA binding motif protein 39 [Source:MGI Symbol;Acc:MGI:2157953]	2	protein_coding
ENSMUSG00000027620.17	E009	611.115628952021	0.0014908982827951897	1.4639156674742821	0.480966415414505	0.8610403994103681	36.95578204838468	37.56177142873166	0.056142594401928037	chr2	155996159	155996191	33	-	450	687	587	557	709	758	801	579	575	522	571	685	c(""ENSMUST00000148794.8"", ""ENSMUST00000142071.8"", ""ENSMUST00000155837.8"", ""ENSMUST00000109587.9"", ""ENSMUST00000029149.13"", ""ENSMUST00000153514.8"", ""ENSMUST00000146297.8"")	Rbm39	RNA binding motif protein 39 [Source:MGI Symbol;Acc:MGI:2157953]	2	protein_coding
ENSMUSG00000027620.17	E010	305.3879871740323	0.0028304509966660097	1.823689784601413	0.4017822947920787	0.8244450770916699	27.117358153875642	27.975904537211278	0.09975633894110203	chr2	155996192	155996209	18	-	202	339	299	290	355	372	383	297	291	278	275	356	c(""ENSMUST00000109587.9"", ""ENSMUST00000148794.8"", ""ENSMUST00000155837.8"", ""ENSMUST00000153514.8"")	Rbm39	RNA binding motif protein 39 [Source:MGI Symbol;Acc:MGI:2157953]	2	protein_coding
ENSMUSG00000027620.17	E011	666.7353453412212	0.0016007284493106907	1.681379322811722	0.4314128919868231	0.8390700719814335	38.2681280544644	38.97816398852714	0.0642037152682402	chr2	156000320	156000397	78	-	483	751	626	631	762	809	822	668	641	558	631	764	c(""ENSMUST00000148794.8"", ""ENSMUST00000142071.8"", ""ENSMUST00000155837.8"", ""ENSMUST00000109587.9"", ""ENSMUST00000029149.13"", ""ENSMUST00000153514.8"", ""ENSMUST00000146297.8"")	Rbm39	RNA binding motif protein 39 [Source:MGI Symbol;Acc:MGI:2157953]	2	protein_coding
ENSMUSG00000027620.17	E012	1036.6246763440658	4.737852628212595e-4	2.6379722434321025	0.26740628199456007	0.7405855074128342	45.75912405708475	46.32981534717847	0.046276314304941835	chr2	156000957	156001161	205	-	851	1083	1054	970	1239	1259	1273	1018	959	811	979	1158	c(""ENSMUST00000148794.8"", ""ENSMUST00000142071.8"", ""ENSMUST00000155837.8"", ""ENSMUST00000109587.9"", ""ENSMUST00000029149.13"", ""ENSMUST00000153514.8"", ""ENSMUST00000146297.8"")	Rbm39	RNA binding motif protein 39 [Source:MGI Symbol;Acc:MGI:2157953]	2	protein_coding
ENSMUSG00000027620.17	E013	830.6557974079966	0.00079728277472565555	0.02069926618798945	0.9897037400690131	0.9978993116757202	42.222994718770096	42.222414224469816	-4.956405278377929e-5	chr2	156003488	156003553	66	-	727	801	856	744	978	1049	1095	818	790	640	793	866	c(""ENSMUST00000142071.8"", ""ENSMUST00000155837.8"", ""ENSMUST00000109587.9"", ""ENSMUST00000029149.13"", ""ENSMUST00000153514.8"", ""ENSMUST00000146297.8"")	Rbm39	RNA binding motif protein 39 [Source:MGI Symbol;Acc:MGI:2157953]	2	protein_coding
ENSMUSG00000027620.17	E014	643.7355956781296	0.0012893319205558784	0.1407974326360204	0.9320221333788057	0.9892005952310334	37.95060712276046	38.20293364129347	0.023034575863670526	chr2	156003748	156003748	1	-	527	626	652	573	732	828	878	617	623	508	663	660	c(""ENSMUST00000148794.8"", ""ENSMUST00000142071.8"", ""ENSMUST00000155837.8"", ""ENSMUST00000109587.9"", ""ENSMUST00000029149.13"", ""ENSMUST00000153514.8"", ""ENSMUST00000146297.8"")	Rbm39	RNA binding motif protein 39 [Source:MGI Symbol;Acc:MGI:2157953]	2	protein_coding
ENSMUSG00000027620.17	E015	646.0042373882578	0.001210863288990801	0.17827414255401663	0.9147201831173282	0.9861472721939676	37.992664405349984	38.2714183924989	0.02542228443661365	chr2	156003749	156003750	2	-	528	629	652	578	733	832	880	620	625	508	665	665	c(""ENSMUST00000148794.8"", ""ENSMUST00000126992.8"", ""ENSMUST00000142071.8"", ""ENSMUST00000155837.8"", ""ENSMUST00000109587.9"", ""ENSMUST00000029149.13"", ""ENSMUST00000153514.8"", ""ENSMUST00000146297.8"")	Rbm39	RNA binding motif protein 39 [Source:MGI Symbol;Acc:MGI:2157953]	2	protein_coding
ENSMUSG00000027620.17	E016	1104.8447078270735	9.877580983501757e-4	1.2795966078091396	0.5273987875923236	0.8813003454869437	47.125044303252466	47.32088158758592	0.015655361924117983	chr2	156003751	156003885	135	-	972	1085	1054	953	1231	1367	1509	1071	1043	851	1099	1280	c(""ENSMUST00000148794.8"", ""ENSMUST00000126992.8"", ""ENSMUST00000142071.8"", ""ENSMUST00000155837.8"", ""ENSMUST00000109587.9"", ""ENSMUST00000135274.2"", ""ENSMUST00000029149.13"", ""ENSMUST00000153514.8"", ""ENSMUST00000146297.8"")	Rbm39	RNA binding motif protein 39 [Source:MGI Symbol;Acc:MGI:2157953]	2	protein_coding
ENSMUSG00000027620.17	E017	865.7566336951573	0.001551557262860761	2.1688873562134745	0.3380898203549727	0.7883192483896152	42.96319512497185	42.89681580806217	-0.005609997735641414	chr2	156004649	156004732	84	-	796	884	806	735	938	1067	1170	831	813	644	854	1035	c(""ENSMUST00000148794.8"", ""ENSMUST00000126992.8"", ""ENSMUST00000142071.8"", ""ENSMUST00000155837.8"", ""ENSMUST00000109587.9"", ""ENSMUST00000135274.2"", ""ENSMUST00000029149.13"", ""ENSMUST00000153514.8"", ""ENSMUST00000146297.8"")	Rbm39	RNA binding motif protein 39 [Source:MGI Symbol;Acc:MGI:2157953]	2	protein_coding
ENSMUSG00000027620.17	E018	815.6840953094795	0.001104197759849318	1.5919311356615822	0.45114541305081235	0.8479995162211519	41.730686381981656	42.11325606843819	0.0328104257763453	chr2	156004733	156004801	69	-	705	836	717	691	914	991	1096	781	806	652	782	1001	c(""ENSMUST00000148794.8"", ""ENSMUST00000126992.8"", ""ENSMUST00000142071.8"", ""ENSMUST00000155837.8"", ""ENSMUST00000131625.8"", ""ENSMUST00000109587.9"", ""ENSMUST00000135274.2"", ""ENSMUST00000029149.13"", ""ENSMUST00000153514.8"", ""ENSMUST00000146297.8"")	Rbm39	RNA binding motif protein 39 [Source:MGI Symbol;Acc:MGI:2157953]	2	protein_coding
ENSMUSG00000027620.17	E019	10.201928959835312	0.03299359916227396	0.20404778897864162	0.9030079744966868	0.9838735330730157	5.186655725476911	5.42381918223613	0.12954249415662744	chr2	156005906	156006725	820	-	12	2	13	9	12	15	16	7	10	10	9	10	ENSMUST00000130516.8	Rbm39	RNA binding motif protein 39 [Source:MGI Symbol;Acc:MGI:2157953]	2	protein_coding
ENSMUSG00000027620.17	E020	949.4005239761362	0.0013145784154342597	0.3802608046269711	0.8268513035899546	0.9683256335909342	44.50236991589114	44.560590769912906	0.004813456777911895	chr2	156006726	156006839	114	-	816	1001	831	787	1070	1181	1249	957	944	736	909	1126	c(""ENSMUST00000148794.8"", ""ENSMUST00000130516.8"", ""ENSMUST00000126992.8"", ""ENSMUST00000142071.8"", ""ENSMUST00000155837.8"", ""ENSMUST00000131625.8"", ""ENSMUST00000146288.8"", ""ENSMUST00000109587.9"", ""ENSMUST00000135274.2"", ""ENSMUST00000029149.13"", ""ENSMUST00000153514.8"", ""ENSMUST00000146297.8"")	Rbm39	RNA binding motif protein 39 [Source:MGI Symbol;Acc:MGI:2157953]	2	protein_coding
ENSMUSG00000027620.17	E021	596.5362660927977	4.822364832665585e-4	2.328576661190425	0.3121447268568734	0.7722474126024946	36.53661993232441	37.133716058378184	0.05575494584768137	chr2	156006840	156006843	4	-	476	630	537	524	686	719	757	587	599	508	589	672	c(""ENSMUST00000148794.8"", ""ENSMUST00000130516.8"", ""ENSMUST00000150272.8"", ""ENSMUST00000126992.8"", ""ENSMUST00000142071.8"", ""ENSMUST00000155837.8"", ""ENSMUST00000131625.8"", ""ENSMUST00000146288.8"", ""ENSMUST00000109587.9"", ""ENSMUST00000135274.2"", ""ENSMUST00000029149.13"", ""ENSMUST00000153514.8"", ""ENSMUST00000146297.8"")	Rbm39	RNA binding motif protein 39 [Source:MGI Symbol;Acc:MGI:2157953]	2	protein_coding
ENSMUSG00000027620.17	E022	12.349878062661245	0.027553203276966202	1.1537820382442305	0.5616417886092192	0.8943518648105335	5.4606507544471725	6.109376535077217	0.3254957199889894	chr2	156006844	156007132	289	-	11	10	11	17	9	17	11	16	7	15	8	16	ENSMUST00000135274.2	Rbm39	RNA binding motif protein 39 [Source:MGI Symbol;Acc:MGI:2157953]	2	protein_coding
ENSMUSG00000027620.17	E023	838.5049303250347	3.770519032380355e-4	1.7691173296176999	0.41289635876708064	0.830406633199405	42.395473153499964	42.240593462263945	-0.013205572990752756	chr2	156009458	156009508	51	-	722	874	792	771	912	975	1062	854	843	666	779	962	c(""ENSMUST00000130516.8"", ""ENSMUST00000150272.8"", ""ENSMUST00000126992.8"", ""ENSMUST00000142071.8"", ""ENSMUST00000155837.8"", ""ENSMUST00000131625.8"", ""ENSMUST00000146288.8"", ""ENSMUST00000109587.9"", ""ENSMUST00000029149.13"", ""ENSMUST00000153514.8"", ""ENSMUST00000138381.8"", ""ENSMUST00000146297.8"")	Rbm39	RNA binding motif protein 39 [Source:MGI Symbol;Acc:MGI:2157953]	2	protein_coding
ENSMUSG00000027620.17	E024	670.9220735568292	5.52200044166573e-4	2.0420266323578176	0.36022972855483926	0.8023105336856406	38.81111441483277	38.47014840480598	-0.0308213979965668	chr2	156009509	156009511	3	-	594	703	647	642	706	784	842	679	671	512	615	766	c(""ENSMUST00000130516.8"", ""ENSMUST00000150272.8"", ""ENSMUST00000142071.8"", ""ENSMUST00000155837.8"", ""ENSMUST00000131625.8"", ""ENSMUST00000146288.8"", ""ENSMUST00000109587.9"", ""ENSMUST00000029149.13"", ""ENSMUST00000153514.8"", ""ENSMUST00000138381.8"", ""ENSMUST00000146297.8"")	Rbm39	RNA binding motif protein 39 [Source:MGI Symbol;Acc:MGI:2157953]	2	protein_coding
ENSMUSG00000027620.17	E025	865.0923762972325	5.392046131675914e-4	2.509979009013364	0.2850788402518151	0.7540697713016763	43.0907196071194	42.624007233116686	-0.039484983177246136	chr2	156009605	156009670	66	-	737	917	818	801	902	1002	1104	903	876	674	800	1000	c(""ENSMUST00000130516.8"", ""ENSMUST00000150272.8"", ""ENSMUST00000126992.8"", ""ENSMUST00000142071.8"", ""ENSMUST00000155837.8"", ""ENSMUST00000131625.8"", ""ENSMUST00000109587.9"", ""ENSMUST00000029149.13"", ""ENSMUST00000153514.8"", ""ENSMUST00000138381.8"", ""ENSMUST00000146297.8"")	Rbm39	RNA binding motif protein 39 [Source:MGI Symbol;Acc:MGI:2157953]	2	protein_coding
ENSMUSG00000027620.17	E026	18.44661517329542	0.025793673165461318	4.350858941741194	0.11355937275384105	0.5684231542617023	6.358217950959684	7.7732476697672155	0.5840270568537997	chr2	156009671	156009848	178	-	15	13	13	27	20	28	20	15	14	28	17	13	ENSMUST00000130516.8	Rbm39	RNA binding motif protein 39 [Source:MGI Symbol;Acc:MGI:2157953]	2	protein_coding
ENSMUSG00000027620.17	E027	22.662274971115462	0.06855210286874289	1.9017728494396806	0.3863983585468945	0.8156024445837774	7.185654313330616	8.554543907360497	0.5077066996220863	chr2	156009849	156010068	220	-	17	15	21	31	36	29	32	9	22	38	11	16	c(""ENSMUST00000130516.8"", ""ENSMUST00000150272.8"")	Rbm39	RNA binding motif protein 39 [Source:MGI Symbol;Acc:MGI:2157953]	2	protein_coding
ENSMUSG00000027620.17	E028	11.441600015876379	0.1576004044423865	0.9250432495040286	0.6296937903923149	0.9171386516894868	5.304899275450055	5.955537591596936	0.3353660162876184	chr2	156010069	156010087	19	-	7	5	13	18	26	6	20	3	16	16	4	8	ENSMUST00000150272.8	Rbm39	RNA binding motif protein 39 [Source:MGI Symbol;Acc:MGI:2157953]	2	protein_coding
ENSMUSG00000027620.17	E029	17.444062211535933	0.02977458584323381	1.1392659595688315	0.5657330360618511	0.8956177406717333	6.53621769937547	7.26201038111077	0.30594807861613793	chr2	156010913	156011151	239	-	11	13	23	23	22	18	18	18	12	24	11	18	ENSMUST00000131625.8	Rbm39	RNA binding motif protein 39 [Source:MGI Symbol;Acc:MGI:2157953]	2	protein_coding
ENSMUSG00000027620.17	E030	25.036025938567445	0.046530480269685925	3.398661294042597	0.18280584474701259	0.6623296419789061	7.53676196346143	8.887341449369089	0.4803119100628015	chr2	156011960	156012401	442	-	26	24	16	26	21	35	26	14	19	48	21	21	ENSMUST00000140001.2	Rbm39	RNA binding motif protein 39 [Source:MGI Symbol;Acc:MGI:2157953]	2	protein_coding
ENSMUSG00000027620.17	E031	735.9935520367252	8.944815901152078e-4	4.28685487532988	0.11725227865756394	0.574031636251227	40.594297180029486	39.72475592994985	-0.07663913920721477	chr2	156014748	156014752	5	-	634	774	708	686	741	815	965	780	751	561	675	869	c(""ENSMUST00000146297.8"", ""ENSMUST00000150272.8"", ""ENSMUST00000126992.8"", ""ENSMUST00000142071.8"", ""ENSMUST00000140001.2"", ""ENSMUST00000155837.8"", ""ENSMUST00000146288.8"", ""ENSMUST00000109587.9"", ""ENSMUST00000029149.13"", ""ENSMUST00000138381.8"", ""ENSMUST00000153514.8"")	Rbm39	RNA binding motif protein 39 [Source:MGI Symbol;Acc:MGI:2157953]	2	protein_coding
ENSMUSG00000027620.17	E032	988.0491896763766	4.819254537040169e-4	4.468199645054824	0.10708848512006625	0.5574088873212474	45.57111454936778	44.75234871112559	-0.06713814660397865	chr2	156014753	156014851	99	-	866	1024	928	900	1046	1112	1300	1047	1013	755	912	1135	c(""ENSMUST00000146297.8"", ""ENSMUST00000150272.8"", ""ENSMUST00000126992.8"", ""ENSMUST00000142071.8"", ""ENSMUST00000146549.8"", ""ENSMUST00000140001.2"", ""ENSMUST00000155837.8"", ""ENSMUST00000146288.8"", ""ENSMUST00000109587.9"", ""ENSMUST00000029149.13"", ""ENSMUST00000138381.8"", ""ENSMUST00000153514.8"")	Rbm39	RNA binding motif protein 39 [Source:MGI Symbol;Acc:MGI:2157953]	2	protein_coding
ENSMUSG00000027620.17	E033	787.4349572115796	0.001596512456289683	2.1415745233280745	0.3427385862296847	0.7914060016800388	41.75170853800263	40.861618411197455	-0.07705073035324439	chr2	156014852	156014873	22	-	704	801	730	727	841	869	1026	871	798	560	741	927	c(""ENSMUST00000150272.8"", ""ENSMUST00000126992.8"", ""ENSMUST00000142071.8"", ""ENSMUST00000146549.8"", ""ENSMUST00000140001.2"", ""ENSMUST00000155837.8"", ""ENSMUST00000146288.8"", ""ENSMUST00000109587.9"", ""ENSMUST00000147098.8"", ""ENSMUST00000029149.13"", ""ENSMUST00000153514.8"", ""ENSMUST00000138381.8"", ""ENSMUST00000146297.8"")	Rbm39	RNA binding motif protein 39 [Source:MGI Symbol;Acc:MGI:2157953]	2	protein_coding
ENSMUSG00000027620.17	E034	727.6238292973825	0.0020600143173432448	1.99226559941593	0.3693048590655676	0.8071953692766786	40.47954010139564	39.54411993178802	-0.08264289051761686	chr2	156014874	156014881	8	-	640	732	686	670	783	788	951	809	748	512	670	882	c(""ENSMUST00000150272.8"", ""ENSMUST00000126992.8"", ""ENSMUST00000142071.8"", ""ENSMUST00000146549.8"", ""ENSMUST00000137297.2"", ""ENSMUST00000140001.2"", ""ENSMUST00000155837.8"", ""ENSMUST00000146288.8"", ""ENSMUST00000109587.9"", ""ENSMUST00000147098.8"", ""ENSMUST00000029149.13"", ""ENSMUST00000153514.8"", ""ENSMUST00000138381.8"", ""ENSMUST00000146297.8"")	Rbm39	RNA binding motif protein 39 [Source:MGI Symbol;Acc:MGI:2157953]	2	protein_coding
ENSMUSG00000027620.17	E035	809.2902911057693	0.0013833182160663399	1.2048050915372528	0.5474946736846715	0.8892260390950224	42.0576936091191	41.49950836294205	-0.047974631874248885	chr2	156014882	156014942	61	-	696	831	760	745	868	909	1074	847	822	581	757	988	c(""ENSMUST00000146297.8"", ""ENSMUST00000126992.8"", ""ENSMUST00000142071.8"", ""ENSMUST00000146549.8"", ""ENSMUST00000137297.2"", ""ENSMUST00000140001.2"", ""ENSMUST00000155837.8"", ""ENSMUST00000146288.8"", ""ENSMUST00000109587.9"", ""ENSMUST00000147098.8"", ""ENSMUST00000029149.13"", ""ENSMUST00000138381.8"", ""ENSMUST00000153514.8"")	Rbm39	RNA binding motif protein 39 [Source:MGI Symbol;Acc:MGI:2157953]	2	protein_coding
ENSMUSG00000027620.17	E036	122.97545708946241	0.012824753485418465	0.728714737016162	0.6946429068811406	0.9365325384041091	18.25103916445036	17.76327886446188	-0.08185395471120405	chr2	156016017	156016088	72	-	81	140	144	125	108	133	166	116	127	135	103	114	c(""ENSMUST00000137297.2"", ""ENSMUST00000147098.8"", ""ENSMUST00000153514.8"")	Rbm39	RNA binding motif protein 39 [Source:MGI Symbol;Acc:MGI:2157953]	2	protein_coding
ENSMUSG00000027620.17	E037	90.05615139693771	0.008558368526284126	0.47889594097512145	0.7870622227403702	0.9588228100147858	15.728846223974173	15.251022309180215	-0.09213306157386025	chr2	156016605	156016608	4	-	98	84	90	74	114	112	125	74	94	83	78	69	ENSMUST00000154677.8	Rbm39	RNA binding motif protein 39 [Source:MGI Symbol;Acc:MGI:2157953]	2	protein_coding
ENSMUSG00000027620.17	E038	105.78607269739027	0.008338341483899534	0.08032448355021415	0.960633571612666	0.993866669816638	16.82482541750558	16.66600267324347	-0.028486365547655268	chr2	156016609	156016693	85	-	110	93	104	94	128	135	144	89	110	104	90	85	c(""ENSMUST00000154677.8"", ""ENSMUST00000137566.8"")	Rbm39	RNA binding motif protein 39 [Source:MGI Symbol;Acc:MGI:2157953]	2	protein_coding
ENSMUSG00000027620.17	E039	153.62606712426296	0.011892830666458288	0.07795112363390899	0.961774212873434	0.9939549105870298	20.138576673916674	19.90264759839259	-0.03598413539272549	chr2	156016694	156016894	201	-	153	137	147	143	157	191	224	119	169	161	111	155	c(""ENSMUST00000154677.8"", ""ENSMUST00000109584.8"", ""ENSMUST00000137566.8"")	Rbm39	RNA binding motif protein 39 [Source:MGI Symbol;Acc:MGI:2157953]	2	protein_coding
ENSMUSG00000027620.17	E040	65.74554500004037	0.003680608645412997	17.33173334535445	1.723700958585601e-4	0.03411246449379967	14.19659774752391	12.219761292463133	-0.44368290925717613	chr2	156018323	156018377	55	-	67	81	77	37	59	63	103	58	74	62	54	60	c(""ENSMUST00000147098.8"", ""ENSMUST00000146549.8"")	Rbm39	RNA binding motif protein 39 [Source:MGI Symbol;Acc:MGI:2157953]	2	protein_coding
ENSMUSG00000027620.17	E041	89.21470599976644	0.027256986883496735	0.1122570098073652	0.9454176372815613	0.9915595346996849	15.514601660553069	15.342996400281834	-0.033208685427976725	chr2	156019081	156019255	175	-	67	79	99	98	75	91	102	96	104	111	50	101	ENSMUST00000132929.8	Rbm39	RNA binding motif protein 39 [Source:MGI Symbol;Acc:MGI:2157953]	2	protein_coding
ENSMUSG00000027620.17	E042	572.7961667151347	0.0013757084603610652	0.7584674064049182	0.6843856508568905	0.9336536089911234	36.074971929722324	36.48080731080911	0.03829796760399873	chr2	156019256	156019280	25	-	417	546	526	519	594	701	772	624	598	430	594	706	c(""ENSMUST00000146297.8"", ""ENSMUST00000126992.8"", ""ENSMUST00000137566.8"", ""ENSMUST00000146549.8"", ""ENSMUST00000154677.8"", ""ENSMUST00000137297.2"", ""ENSMUST00000140001.2"", ""ENSMUST00000142071.8"", ""ENSMUST00000155837.8"", ""ENSMUST00000146288.8"", ""ENSMUST00000109587.9"", ""ENSMUST00000147098.8"", ""ENSMUST00000029149.13"", ""ENSMUST00000109584.8"", ""ENSMUST00000132929.8"", ""ENSMUST00000138381.8"", ""ENSMUST00000153514.8"")	Rbm39	RNA binding motif protein 39 [Source:MGI Symbol;Acc:MGI:2157953]	2	protein_coding
ENSMUSG00000027620.17	E043	594.8281266639317	0.0012214821072426022	3.0477809233078688	0.21786264977625072	0.6970572546903014	36.620584883972825	37.13429333628764	0.047930324800400825	chr2	156019281	156019303	23	-	412	569	521	541	636	731	823	657	634	450	638	702	c(""ENSMUST00000146297.8"", ""ENSMUST00000126992.8"", ""ENSMUST00000137566.8"", ""ENSMUST00000146549.8"", ""ENSMUST00000154677.8"", ""ENSMUST00000137297.2"", ""ENSMUST00000140001.2"", ""ENSMUST00000142071.8"", ""ENSMUST00000152919.3"", ""ENSMUST00000155837.8"", ""ENSMUST00000146288.8"", ""ENSMUST00000109587.9"", ""ENSMUST00000147098.8"", ""ENSMUST00000029149.13"", ""ENSMUST00000109584.8"", ""ENSMUST00000132929.8"", ""ENSMUST00000138381.8"", ""ENSMUST00000153514.8"")	Rbm39	RNA binding motif protein 39 [Source:MGI Symbol;Acc:MGI:2157953]	2	protein_coding
ENSMUSG00000027620.17	E044	528.0838607389948	0.0018530040350411643	2.7404567723381206	0.2540489316644123	0.7292602675630289	34.760257152536255	35.399518411601775	0.06177170111408792	chr2	156019304	156019305	2	-	352	526	471	489	575	663	742	554	555	396	565	615	c(""ENSMUST00000146297.8"", ""ENSMUST00000126992.8"", ""ENSMUST00000137566.8"", ""ENSMUST00000146549.8"", ""ENSMUST00000154677.8"", ""ENSMUST00000137297.2"", ""ENSMUST00000142071.8"", ""ENSMUST00000152919.3"", ""ENSMUST00000155837.8"", ""ENSMUST00000146288.8"", ""ENSMUST00000109587.9"", ""ENSMUST00000147098.8"", ""ENSMUST00000029149.13"", ""ENSMUST00000109584.8"", ""ENSMUST00000132929.8"", ""ENSMUST00000138381.8"", ""ENSMUST00000153514.8"")	Rbm39	RNA binding motif protein 39 [Source:MGI Symbol;Acc:MGI:2157953]	2	protein_coding
ENSMUSG00000027620.17	E045	177.17755756587468	0.01894272601082662	0.10162712469571034	0.950455854773038	0.9921220357956059	21.55171140424187	21.25973804286268	-0.04197465256754285	chr2	156019306	156019552	247	-	171	179	159	165	205	191	200	146	224	206	116	169	c(""ENSMUST00000137297.2"", ""ENSMUST00000138381.8"")	Rbm39	RNA binding motif protein 39 [Source:MGI Symbol;Acc:MGI:2157953]	2	protein_coding
ENSMUSG00000027620.17	E046	132.50419639295325	0.013683839573014283	0.24674958397628188	0.8839323097227622	0.97989211025432	18.449667222928923	18.90424961835653	0.07379843659920837	chr2	156019553	156019651	99	-	97	143	111	136	138	158	180	107	154	157	100	131	c(""ENSMUST00000137297.2"", ""ENSMUST00000152919.3"", ""ENSMUST00000138381.8"")	Rbm39	RNA binding motif protein 39 [Source:MGI Symbol;Acc:MGI:2157953]	2	protein_coding
ENSMUSG00000027620.17	E047	137.87864097991823	0.009786387484738339	1.008196324922153	0.6040500849025483	0.9086767444251719	18.820016133312848	19.20983923136768	0.06226809293186264	chr2	156019652	156019671	20	-	113	158	127	133	160	150	184	106	135	159	120	128	c(""ENSMUST00000137297.2"", ""ENSMUST00000152919.3"")	Rbm39	RNA binding motif protein 39 [Source:MGI Symbol;Acc:MGI:2157953]	2	protein_coding
ENSMUSG00000027620.17	E048	188.46034367666255	0.013747653310368146	1.232522996966111	0.5399593076412994	0.8861435824264147	22.14441462919902	21.90115487721806	-0.034113690563946086	chr2	156019672	156019821	150	-	177	200	187	195	196	177	246	156	188	224	148	174	c(""ENSMUST00000154677.8"", ""ENSMUST00000137297.2"", ""ENSMUST00000152919.3"")	Rbm39	RNA binding motif protein 39 [Source:MGI Symbol;Acc:MGI:2157953]	2	protein_coding
ENSMUSG00000027620.17	E049	145.20655564641254	0.01810363558306682	2.4696927242541165	0.29087944903481366	0.7583620619596803	19.94517797727687	18.9834204975882	-0.15045771730950008	chr2	156019822	156019826	5	-	137	156	158	151	137	114	211	121	145	171	108	138	c(""ENSMUST00000154677.8"", ""ENSMUST00000152919.3"")	Rbm39	RNA binding motif protein 39 [Source:MGI Symbol;Acc:MGI:2157953]	2	protein_coding
ENSMUSG00000027620.17	E050	109.12645765113704	0.019831354162979986	0.3279228093348934	0.8487747799929443	0.972917361097495	17.187764614200873	16.773344578158273	-0.07338462308004168	chr2	156020479	156020480	2	-	125	97	115	122	95	138	134	75	124	110	80	94	ENSMUST00000128243.2	Rbm39	RNA binding motif protein 39 [Source:MGI Symbol;Acc:MGI:2157953]	2	protein_coding
ENSMUSG00000027620.17	E051	209.27913896660147	0.017997390090545923	0.37056654101706954	0.8308688898606553	0.9689603792188425	23.47414074570922	22.793956010610785	-0.0914174008716433	chr2	156020481	156020799	319	-	222	192	220	216	208	246	277	159	232	228	138	184	c(""ENSMUST00000137340.2"", ""ENSMUST00000128243.2"")	Rbm39	RNA binding motif protein 39 [Source:MGI Symbol;Acc:MGI:2157953]	2	protein_coding
ENSMUSG00000027620.17	E052	201.76893942491273	0.021977757217352723	0.954160757792522	0.6205926447368197	0.9140645183121002	23.21818457846048	22.2643528344242	-0.13010780384509424	chr2	156020800	156020872	73	-	204	209	215	208	201	203	290	151	209	242	139	159	c(""ENSMUST00000137566.8"", ""ENSMUST00000146549.8"", ""ENSMUST00000152919.3"", ""ENSMUST00000137340.2"", ""ENSMUST00000155837.8"", ""ENSMUST00000128243.2"", ""ENSMUST00000132929.8"")	Rbm39	RNA binding motif protein 39 [Source:MGI Symbol;Acc:MGI:2157953]	2	protein_coding
ENSMUSG00000027620.17	E053	126.97403957922567	0.003824215707881321	0.7776947987081257	0.6778377005929348	0.9313816080553351	18.22539928141684	18.33466763119759	0.01808688792477131	chr2	156020873	156021096	224	-	120	122	111	136	168	136	162	111	144	97	113	127	ENSMUST00000128243.2	Rbm39	RNA binding motif protein 39 [Source:MGI Symbol;Acc:MGI:2157953]	2	protein_coding
ENSMUSG00000027620.17	E054	911.0475391367527	0.0012801215389621442	12.919245682363965	0.001565385998203867	0.09943784735561058	43.37082676898382	44.42894473766414	0.08822971895367182	chr2	156021097	156021160	64	-	634	797	771	817	1062	1168	1369	997	930	727	984	1004	c(""ENSMUST00000146297.8"", ""ENSMUST00000126992.8"", ""ENSMUST00000137566.8"", ""ENSMUST00000146549.8"", ""ENSMUST00000154677.8"", ""ENSMUST00000142071.8"", ""ENSMUST00000137340.2"", ""ENSMUST00000152919.3"", ""ENSMUST00000146288.8"", ""ENSMUST00000155837.8"", ""ENSMUST00000109587.9"", ""ENSMUST00000147098.8"", ""ENSMUST00000029149.13"", ""ENSMUST00000128243.2"", ""ENSMUST00000109584.8"", ""ENSMUST00000132929.8"", ""ENSMUST00000153514.8"")	Rbm39	RNA binding motif protein 39 [Source:MGI Symbol;Acc:MGI:2157953]	2	protein_coding
ENSMUSG00000027620.17	E055	0.21899096722414438	0.7770987306583698	0.1537941081351164	0.9259851751072095	NA	0.656420152915274	0.9559479378130931	1.0847275157780616	chr2	156021354	156021500	147	-	0	0	0	0	0	0	1	0	0	0	0	2	ENSMUST00000146297.8	Rbm39	RNA binding motif protein 39 [Source:MGI Symbol;Acc:MGI:2157953]	2	protein_coding
ENSMUSG00000027620.17	E056	848.8172594768056	0.0018580811449437377	9.364215852198186	0.009259475012005537	0.22170758308246474	42.2221694630195	43.124944478361485	0.07657997535993921	chr2	156021807	156021832	26	-	613	708	745	784	1007	1049	1273	949	851	672	928	902	c(""ENSMUST00000137566.8"", ""ENSMUST00000126992.8"", ""ENSMUST00000142071.8"", ""ENSMUST00000154677.8"", ""ENSMUST00000146549.8"", ""ENSMUST00000152919.3"", ""ENSMUST00000155837.8"", ""ENSMUST00000137340.2"", ""ENSMUST00000146288.8"", ""ENSMUST00000109587.9"", ""ENSMUST00000147098.8"", ""ENSMUST00000029149.13"", ""ENSMUST00000128243.2"", ""ENSMUST00000109584.8"", ""ENSMUST00000132929.8"", ""ENSMUST00000153514.8"")	Rbm39	RNA binding motif protein 39 [Source:MGI Symbol;Acc:MGI:2157953]	2	protein_coding
ENSMUSG00000027620.17	E057	877.4035022791478	0.0016148921171266592	12.331071671274458	0.002100592490659083	0.11413483715457028	42.78515505507225	43.702926476198655	0.07722362636593871	chr2	156021833	156022062	230	-	636	742	746	806	1051	1101	1313	997	877	689	946	935	c(""ENSMUST00000137566.8"", ""ENSMUST00000126992.8"", ""ENSMUST00000142071.8"", ""ENSMUST00000146549.8"", ""ENSMUST00000152919.3"", ""ENSMUST00000137340.2"", ""ENSMUST00000155837.8"", ""ENSMUST00000146288.8"", ""ENSMUST00000109587.9"", ""ENSMUST00000147098.8"", ""ENSMUST00000029149.13"", ""ENSMUST00000128243.2"", ""ENSMUST00000109584.8"", ""ENSMUST00000132929.8"", ""ENSMUST00000153514.8"")	Rbm39	RNA binding motif protein 39 [Source:MGI Symbol;Acc:MGI:2157953]	2	protein_coding
ENSMUSG00000027620.17	E058	268.6832521012371	0.008691533200731738	11.699719767304487	0.0028803027073114424	0.13229168809228056	25.492065913198587	26.615782686287503	0.13665148874095934	chr2	156022063	156022065	3	-	174	200	175	231	323	395	397	364	293	224	329	231	c(""ENSMUST00000137566.8"", ""ENSMUST00000142071.8"", ""ENSMUST00000146549.8"", ""ENSMUST00000152919.3"", ""ENSMUST00000137340.2"", ""ENSMUST00000155837.8"", ""ENSMUST00000146288.8"", ""ENSMUST00000109587.9"", ""ENSMUST00000147098.8"", ""ENSMUST00000029149.13"", ""ENSMUST00000128243.2"", ""ENSMUST00000109584.8"", ""ENSMUST00000132929.8"", ""ENSMUST00000153514.8"")	Rbm39	RNA binding motif protein 39 [Source:MGI Symbol;Acc:MGI:2157953]	2	protein_coding
ENSMUSG00000027620.17	E059	262.05463651047285	0.007919424856156472	12.121623459005264	0.0023325067543236637	0.11954470337581008	25.257652952719084	26.262564374800974	0.12335214472458578	chr2	156022066	156022067	2	-	172	199	170	230	311	382	389	354	286	217	316	226	c(""ENSMUST00000137566.8"", ""ENSMUST00000142071.8"", ""ENSMUST00000146549.8"", ""ENSMUST00000152919.3"", ""ENSMUST00000155837.8"", ""ENSMUST00000146288.8"", ""ENSMUST00000109587.9"", ""ENSMUST00000147098.8"", ""ENSMUST00000029149.13"", ""ENSMUST00000128243.2"", ""ENSMUST00000109584.8"", ""ENSMUST00000132929.8"", ""ENSMUST00000153514.8"")	Rbm39	RNA binding motif protein 39 [Source:MGI Symbol;Acc:MGI:2157953]	2	protein_coding
ENSMUSG00000027620.17	E060	243.67154080087647	0.008298939173142362	12.622726049977643	0.001815556902512506	0.1068035975901279	24.298533790389868	25.536138249495778	0.15619687307318042	chr2	156022068	156022069	2	-	160	188	152	216	292	369	356	322	264	201	294	211	c(""ENSMUST00000137566.8"", ""ENSMUST00000142071.8"", ""ENSMUST00000146549.8"", ""ENSMUST00000152919.3"", ""ENSMUST00000155837.8"", ""ENSMUST00000146288.8"", ""ENSMUST00000109587.9"", ""ENSMUST00000029149.13"", ""ENSMUST00000128243.2"", ""ENSMUST00000109584.8"", ""ENSMUST00000132929.8"", ""ENSMUST00000153514.8"")	Rbm39	RNA binding motif protein 39 [Source:MGI Symbol;Acc:MGI:2157953]	2	protein_coding
ENSMUSG00000027620.17	E061	232.59100525959684	0.008450789377032718	12.172672125625411	0.002273724455288108	0.11825169284149564	23.75058259941217	25.022047720673484	0.16340846218440053	chr2	156022070	156022076	7	-	154	173	151	208	285	345	330	305	257	191	287	198	c(""ENSMUST00000137566.8"", ""ENSMUST00000146549.8"", ""ENSMUST00000155837.8"", ""ENSMUST00000146288.8"", ""ENSMUST00000109587.9"", ""ENSMUST00000029149.13"", ""ENSMUST00000128243.2"", ""ENSMUST00000109584.8"", ""ENSMUST00000132929.8"", ""ENSMUST00000153514.8"")	Rbm39	RNA binding motif protein 39 [Source:MGI Symbol;Acc:MGI:2157953]	2	protein_coding
ENSMUSG00000027620.17	E062	176.29063897654683	0.015665010541522657	12.689062166238728	0.0017563261206206022	0.10487374342855244	20.73754590704165	22.171115118175635	0.20575190099003127	chr2	156022077	156022079	3	-	93	127	112	148	240	282	258	248	195	147	224	130	c(""ENSMUST00000146549.8"", ""ENSMUST00000155837.8"", ""ENSMUST00000146288.8"", ""ENSMUST00000109587.9"", ""ENSMUST00000029149.13"", ""ENSMUST00000128243.2"", ""ENSMUST00000109584.8"", ""ENSMUST00000132929.8"", ""ENSMUST00000153514.8"")	Rbm39	RNA binding motif protein 39 [Source:MGI Symbol;Acc:MGI:2157953]	2	protein_coding
ENSMUSG00000027620.17	E063	146.77000174502658	0.020742841748986246	9.486822709822718	0.008708886351428307	0.2165759581725244	19.212042747793603	20.145221446233734	0.14455973789884435	chr2	156022080	156022081	2	-	84	98	97	116	197	236	217	212	170	118	192	97	c(""ENSMUST00000146549.8"", ""ENSMUST00000155837.8"", ""ENSMUST00000109587.9"", ""ENSMUST00000029149.13"", ""ENSMUST00000128243.2"", ""ENSMUST00000109584.8"", ""ENSMUST00000132929.8"", ""ENSMUST00000153514.8"")	Rbm39	RNA binding motif protein 39 [Source:MGI Symbol;Acc:MGI:2157953]	2	protein_coding
ENSMUSG00000027620.17	E064	120.79503321141812	0.02415510141031548	9.884031789246592	0.007140189983699998	0.19914749678174362	17.325097117585102	18.56003884023208	0.20798861950407854	chr2	156022082	156022087	6	-	57	86	76	96	172	194	177	167	146	103	163	76	c(""ENSMUST00000155837.8"", ""ENSMUST00000109587.9"", ""ENSMUST00000029149.13"", ""ENSMUST00000128243.2"", ""ENSMUST00000109584.8"", ""ENSMUST00000132929.8"", ""ENSMUST00000153514.8"")	Rbm39	RNA binding motif protein 39 [Source:MGI Symbol;Acc:MGI:2157953]	2	protein_coding
ENSMUSG00000027620.17	E065	46.71271910339362	0.04633655532189654	1.627947510475451	0.4430938168214582	0.8446383608958621	10.996845030289663	11.610421044637576	0.15959374685018624	chr2	156022088	156022096	9	-	22	41	21	24	54	65	57	74	60	45	81	33	c(""ENSMUST00000155837.8"", ""ENSMUST00000109587.9"", ""ENSMUST00000128243.2"", ""ENSMUST00000109584.8"", ""ENSMUST00000132929.8"", ""ENSMUST00000153514.8"")	Rbm39	RNA binding motif protein 39 [Source:MGI Symbol;Acc:MGI:2157953]	2	protein_coding
ENSMUSG00000027620.17	E066	9.451650874661649	0.033478691628480786	2.2245114851238554	0.3288163987296405	NA	5.226240992614919	5.067550111143049	-0.08931677428474716	chr2	156022097	156022104	8	-	5	7	8	7	17	9	12	20	9	5	10	9	c(""ENSMUST00000109587.9"", ""ENSMUST00000128243.2"", ""ENSMUST00000109584.8"", ""ENSMUST00000132929.8"", ""ENSMUST00000153514.8"")	Rbm39	RNA binding motif protein 39 [Source:MGI Symbol;Acc:MGI:2157953]	2	protein_coding
ENSMUSG00000027620.17	E067	3.179617848033198	0.2251538434835468	1.4335279656143598	0.4883299459681258	NA	3.2707958938448485	2.5846509785797593	-0.68019686163723	chr2	156022105	156022116	12	-	5	2	3	0	9	1	2	6	5	3	1	1	c(""ENSMUST00000109587.9"", ""ENSMUST00000109584.8"", ""ENSMUST00000132929.8"", ""ENSMUST00000128243.2"")	Rbm39	RNA binding motif protein 39 [Source:MGI Symbol;Acc:MGI:2157953]	2	protein_coding
ENSMUSG00000027620.17	E068	1.8637642988478702	0.4382403252555301	1.7533596497170834	0.41616235231910953	NA	2.3752060750364166	2.1705914238899453	-0.2601263463999165	chr2	156022117	156022132	16	-	5	0	1	0	9	1	2	1	3	0	1	0	c(""ENSMUST00000109587.9"", ""ENSMUST00000109584.8"", ""ENSMUST00000128243.2"")	Rbm39	RNA binding motif protein 39 [Source:MGI Symbol;Acc:MGI:2157953]	2	protein_coding
ENSMUSG00000027620.17	E069	0.6660877949122355	0.274535352750201	2.9492864830045846	0.2288603603610143	NA	1.653165341206332	0.947316804059966	-1.6070137716713273	chr2	156022133	156022158	26	-	2	0	0	0	2	0	1	2	1	0	0	0	c(""ENSMUST00000109587.9"", ""ENSMUST00000109584.8"")	Rbm39	RNA binding motif protein 39 [Source:MGI Symbol;Acc:MGI:2157953]	2	protein_coding
ENSMUSG00000027624.21	E001	0.4534937071663764	0.5809079584746795	1.203503978776837	0.5478509657192292	NA	1.336265461366665	0.9421554826419225	-1.0085296806683233	chr2	156262829	156262967	139	+	0	0	2	0	0	0	2	0	0	0	0	2	ENSMUST00000103137.10	Epb41l1	erythrocyte membrane protein band 4.1 like 1 [Source:MGI Symbol;Acc:MGI:103010]	2	protein_coding
ENSMUSG00000027624.21	E002	0	NA	NA	NA	NA	NA	NA	NA	chr2	156262968	156262971	4	+	0	0	0	0	0	0	0	0	0	0	0	0	c(""ENSMUST00000109574.8"", ""ENSMUST00000103137.10"")	Epb41l1	erythrocyte membrane protein band 4.1 like 1 [Source:MGI Symbol;Acc:MGI:103010]	2	protein_coding
ENSMUSG00000027624.21	E003	0.8217907263154045	0.45306613352198316	2.5632035946037774	0.2775922975528737	NA	1.3061276954602334	1.8506834168430828	1.00588911036259	chr2	156262972	156263003	32	+	0	0	0	0	5	1	4	0	0	1	1	0	c(""ENSMUST00000109574.8"", ""ENSMUST00000142048.8"", ""ENSMUST00000103137.10"")	Epb41l1	erythrocyte membrane protein band 4.1 like 1 [Source:MGI Symbol;Acc:MGI:103010]	2	protein_coding
ENSMUSG00000027624.21	E004	0.9942744413891484	0.20424793990143383	5.078748990021495	0.0789157465489412	NA	1.4913583039765683	1.9781562488278865	0.8154173153528042	chr2	156263004	156263020	17	+	0	0	0	1	5	1	4	0	1	1	1	0	c(""ENSMUST00000109574.8"", ""ENSMUST00000142048.8"", ""ENSMUST00000103137.10"", ""ENSMUST00000125153.10"")	Epb41l1	erythrocyte membrane protein band 4.1 like 1 [Source:MGI Symbol;Acc:MGI:103010]	2	protein_coding
ENSMUSG00000027624.21	E005	1.5632472357557718	0.32302344208639283	4.9027638208370945	0.08617441885160453	NA	1.4783511910622735	2.640477202764515	1.6746349044815938	chr2	156263021	156263031	11	+	0	0	0	1	7	1	4	0	1	2	5	0	c(""ENSMUST00000109574.8"", ""ENSMUST00000142048.8"", ""ENSMUST00000103136.8"", ""ENSMUST00000125153.10"", ""ENSMUST00000103137.10"")	Epb41l1	erythrocyte membrane protein band 4.1 like 1 [Source:MGI Symbol;Acc:MGI:103010]	2	protein_coding
ENSMUSG00000027624.21	E006	4.486270713551357	0.14759341427668238	0.03618294601093908	0.9820711952457138	NA	3.3983137830072394	3.637555355267054	0.19665733170551825	chr2	156263032	156263219	188	+	5	2	2	1	11	2	7	4	5	7	8	1	c(""ENSMUST00000109574.8"", ""ENSMUST00000142048.8"", ""ENSMUST00000103136.8"", ""ENSMUST00000125153.10"", ""ENSMUST00000103137.10"", ""ENSMUST00000109577.9"")	Epb41l1	erythrocyte membrane protein band 4.1 like 1 [Source:MGI Symbol;Acc:MGI:103010]	2	protein_coding
ENSMUSG00000027624.21	E007	4.693749488641856	0.1893530304786046	0.24509138473172243	0.8846654815611222	NA	3.304870720047788	3.8231033101138365	0.42108427098874657	chr2	156280505	156280553	49	+	5	2	2	1	10	6	3	4	7	11	4	1	c(""ENSMUST00000109574.8"", ""ENSMUST00000142048.8"", ""ENSMUST00000125153.10"", ""ENSMUST00000103137.10"", ""ENSMUST00000109577.9"")	Epb41l1	erythrocyte membrane protein band 4.1 like 1 [Source:MGI Symbol;Acc:MGI:103010]	2	protein_coding
ENSMUSG00000027624.21	E008	17.419779079362986	0.07394093333475756	0.6256028561684559	0.7313951326827699	0.9459242663304795	7.011263959551371	6.800055244984179	-0.0888743117052071	chr2	156317454	156317926	473	+	14	20	13	27	12	26	23	13	23	22	10	7	ENSMUST00000029155.16	Epb41l1	erythrocyte membrane protein band 4.1 like 1 [Source:MGI Symbol;Acc:MGI:103010]	2	protein_coding
ENSMUSG00000027624.21	E009	41.9588847311647	0.015445466611916613	0.07113733626550811	0.9650564633293379	0.9943715873277617	10.771295242481898	10.56846759680569	-0.055766494990960425	chr2	156335824	156336014	191	+	44	34	35	46	47	48	65	27	49	45	40	30	c(""ENSMUST00000109574.8"", ""ENSMUST00000142048.8"", ""ENSMUST00000103136.8"", ""ENSMUST00000125153.10"", ""ENSMUST00000103137.10"", ""ENSMUST00000029155.16"", ""ENSMUST00000109577.9"")	Epb41l1	erythrocyte membrane protein band 4.1 like 1 [Source:MGI Symbol;Acc:MGI:103010]	2	protein_coding
ENSMUSG00000027624.21	E010	48.7967837431567	0.003767350898997537	0.5222119151910647	0.7701993068247761	0.955213310626	11.491577125229327	11.524120659542461	0.008318049605385625	chr2	156336877	156337041	165	+	50	42	50	52	68	52	71	27	50	36	42	57	c(""ENSMUST00000109574.8"", ""ENSMUST00000142048.8"", ""ENSMUST00000103136.8"", ""ENSMUST00000125153.10"", ""ENSMUST00000103137.10"", ""ENSMUST00000029155.16"", ""ENSMUST00000109577.9"")	Epb41l1	erythrocyte membrane protein band 4.1 like 1 [Source:MGI Symbol;Acc:MGI:103010]	2	protein_coding
ENSMUSG00000027624.21	E011	45.00846034094034	0.004410687375839968	0.4114955354746428	0.8140383771318547	0.9653787727071327	11.22200735055705	10.976085879873708	-0.0650884148829114	chr2	156337780	156337884	105	+	39	43	35	42	55	54	71	44	45	35	32	60	c(""ENSMUST00000109574.8"", ""ENSMUST00000142048.8"", ""ENSMUST00000103136.8"", ""ENSMUST00000125153.10"", ""ENSMUST00000103137.10"", ""ENSMUST00000029155.16"", ""ENSMUST00000109577.9"")	Epb41l1	erythrocyte membrane protein band 4.1 like 1 [Source:MGI Symbol;Acc:MGI:103010]	2	protein_coding
ENSMUSG00000027624.21	E012	41.88056649228274	0.009987802557188284	0.26465228357312753	0.8760552302640557	0.97830207355824506	10.836509426991839	10.581194553511253	-0.06995171304270098	chr2	156338406	156338448	43	+	33	45	31	35	46	50	64	43	42	32	32	63	c(""ENSMUST00000109574.8"", ""ENSMUST00000142048.8"", ""ENSMUST00000103136.8"", ""ENSMUST00000125153.10"", ""ENSMUST00000103137.10"", ""ENSMUST00000029155.16"", ""ENSMUST00000109577.9"")	Epb41l1	erythrocyte membrane protein band 4.1 like 1 [Source:MGI Symbol;Acc:MGI:103010]	2	protein_coding
ENSMUSG00000027624.21	E013	48.70405384244847	0.013751028009033193	0.031859931172334655	0.9841962452488214	0.9970531830642198	11.449616624218294	11.570300610908092	0.030841355963458383	chr2	156341507	156341582	76	+	43	47	30	46	53	62	71	43	54	45	33	70	c(""ENSMUST00000109574.8"", ""ENSMUST00000142048.8"", ""ENSMUST00000103136.8"", ""ENSMUST00000125153.10"", ""ENSMUST00000103137.10"", ""ENSMUST00000029155.16"", ""ENSMUST00000109577.9"")	Epb41l1	erythrocyte membrane protein band 4.1 like 1 [Source:MGI Symbol;Acc:MGI:103010]	2	protein_coding
ENSMUSG00000027624.21	E014	0.9328028330818849	0.18285333636866793	2.3898098521454187	0.30273273480399504	NA	1.1837382817492283	1.8880031413440719	1.347481072316483	chr2	156341583	156344348	2766	+	0	1	0	0	1	0	0	0	2	2	1	4	ENSMUST00000142048.8	Epb41l1	erythrocyte membrane protein band 4.1 like 1 [Source:MGI Symbol;Acc:MGI:103010]	2	protein_coding
ENSMUSG00000027624.21	E015	64.38798748209726	0.014907508534377261	0.31003061935351184	0.8564020661444428	0.9746506648082484	12.99637666295618	13.352671579806554	0.08001999346073596	chr2	156345565	156345783	219	+	61	67	46	57	76	95	81	53	62	66	46	75	c(""ENSMUST00000109574.8"", ""ENSMUST00000103136.8"", ""ENSMUST00000125153.10"", ""ENSMUST00000103137.10"", ""ENSMUST00000029155.16"", ""ENSMUST00000109577.9"")	Epb41l1	erythrocyte membrane protein band 4.1 like 1 [Source:MGI Symbol;Acc:MGI:103010]	2	protein_coding
ENSMUSG00000027624.21	E016	39.28532654030967	0.015227896780345957	0.8433485319625618	0.6559476690686417	0.9246593524824417	10.092664676240716	10.600245991805878	0.14380308710215317	chr2	156347686	156347773	88	+	32	42	29	39	59	62	42	39	37	38	34	28	c(""ENSMUST00000109574.8"", ""ENSMUST00000103136.8"", ""ENSMUST00000125153.10"", ""ENSMUST00000103137.10"", ""ENSMUST00000029155.16"", ""ENSMUST00000109577.9"")	Epb41l1	erythrocyte membrane protein band 4.1 like 1 [Source:MGI Symbol;Acc:MGI:103010]	2	protein_coding
ENSMUSG00000027624.21	E017	39.34106394625896	0.013184190765154046	0.8904821915349146	0.6406697946348373	0.9206643549400326	10.083905637617121	10.635555635518244	0.15609959871241408	chr2	156348271	156348313	43	+	34	41	33	42	58	67	45	37	31	34	37	24	c(""ENSMUST00000109574.8"", ""ENSMUST00000103136.8"", ""ENSMUST00000125153.10"", ""ENSMUST00000103137.10"", ""ENSMUST00000029155.16"", ""ENSMUST00000109577.9"")	Epb41l1	erythrocyte membrane protein band 4.1 like 1 [Source:MGI Symbol;Acc:MGI:103010]	2	protein_coding
ENSMUSG00000027624.21	E018	51.357540645735774	0.0036812667934116466	0.5123526201304855	0.7740054918027105	0.9559254102524827	11.778326447450553	11.850032693496516	0.017871017824230506	chr2	156348314	156348423	110	+	43	49	56	67	67	67	70	42	45	37	48	39	c(""ENSMUST00000109574.8"", ""ENSMUST00000103136.8"", ""ENSMUST00000144013.2"", ""ENSMUST00000125153.10"", ""ENSMUST00000103137.10"", ""ENSMUST00000029155.16"", ""ENSMUST00000109577.9"")	Epb41l1	erythrocyte membrane protein band 4.1 like 1 [Source:MGI Symbol;Acc:MGI:103010]	2	protein_coding
ENSMUSG00000027624.21	E019	52.95758993484972	0.006108653159192181	6.687109961563522	0.03531120367697898	0.37649233374985014	12.392310974881084	11.71285326298296	-0.16616617036348735	chr2	156350733	156350830	98	+	41	47	55	64	64	72	90	55	52	28	52	38	c(""ENSMUST00000109574.8"", ""ENSMUST00000103136.8"", ""ENSMUST00000144013.2"", ""ENSMUST00000125153.10"", ""ENSMUST00000103137.10"", ""ENSMUST00000029155.16"", ""ENSMUST00000109577.9"")	Epb41l1	erythrocyte membrane protein band 4.1 like 1 [Source:MGI Symbol;Acc:MGI:103010]	2	protein_coding
ENSMUSG00000027624.21	E020	63.79338545376525	0.003896484146520692	6.500252367832957	0.038769315458995326	0.38864003859862106	13.43329740228883	13.020121938433107	-0.0924485480552093	chr2	156351052	156351227	176	+	44	59	62	72	91	79	106	62	68	30	66	57	c(""ENSMUST00000109574.8"", ""ENSMUST00000103136.8"", ""ENSMUST00000144013.2"", ""ENSMUST00000125153.10"", ""ENSMUST00000103137.10"", ""ENSMUST00000029155.16"", ""ENSMUST00000109577.9"")	Epb41l1	erythrocyte membrane protein band 4.1 like 1 [Source:MGI Symbol;Acc:MGI:103010]	2	protein_coding
ENSMUSG00000027624.21	E021	26.344882563404862	0.006711834450418109	2.1099339112589064	0.3482039332958901	0.7947420574444602	8.25223945764671	8.881357037004008	0.2142713133327856	chr2	156352653	156352655	3	+	12	21	27	31	37	34	42	19	28	17	28	34	c(""ENSMUST00000029155.16"", ""ENSMUST00000103136.8"", ""ENSMUST00000103137.10"", ""ENSMUST00000109577.9"")	Epb41l1	erythrocyte membrane protein band 4.1 like 1 [Source:MGI Symbol;Acc:MGI:103010]	2	protein_coding
ENSMUSG00000027624.21	E022	32.6165402863264	0.01897052395655099	0.7616612556776658	0.6832936107352172	0.9333367522464234	9.43006129325623	9.591268320165923	0.0495578840374824	chr2	156352656	156352676	21	+	12	30	38	36	45	39	51	25	40	19	36	37	c(""ENSMUST00000109574.8"", ""ENSMUST00000103136.8"", ""ENSMUST00000125153.10"", ""ENSMUST00000103137.10"", ""ENSMUST00000029155.16"", ""ENSMUST00000109577.9"")	Epb41l1	erythrocyte membrane protein band 4.1 like 1 [Source:MGI Symbol;Acc:MGI:103010]	2	protein_coding
ENSMUSG00000027624.21	E023	61.67016350976402	0.00487757755299291	7.029541094106122	0.029754629458301127	0.35287933887757034	13.610467106617989	12.405173441269625	-0.2741703433861309	chr2	156352677	156352801	125	+	40	50	65	57	72	69	123	54	82	41	52	66	c(""ENSMUST00000109574.8"", ""ENSMUST00000103136.8"", ""ENSMUST00000144013.2"", ""ENSMUST00000125153.10"", ""ENSMUST00000103137.10"", ""ENSMUST00000029155.16"", ""ENSMUST00000109577.9"")	Epb41l1	erythrocyte membrane protein band 4.1 like 1 [Source:MGI Symbol;Acc:MGI:103010]	2	protein_coding
ENSMUSG00000027624.21	E024	2.475711318038412	0.3524835218170838	3.5449703280900167	0.1699102089621514	NA	3.1429209235870417	2.0094254220578307	-1.2918849281810447	chr2	156353705	156353740	36	+	1	0	8	1	0	0	7	3	3	1	0	7	c(""ENSMUST00000103136.8"", ""ENSMUST00000103137.10"", ""ENSMUST00000029155.16"", ""ENSMUST00000125153.10"")	Epb41l1	erythrocyte membrane protein band 4.1 like 1 [Source:MGI Symbol;Acc:MGI:103010]	2	protein_coding
ENSMUSG00000027624.21	E025	66.55035122825731	0.0048519399544929166	1.5428270320754507	0.46235905425206936	0.8530052905925846	13.781040023098882	13.132735114344143	-0.14271771931316124	chr2	156355948	156356078	131	+	53	42	72	52	87	73	115	58	83	57	64	68	c(""ENSMUST00000109574.8"", ""ENSMUST00000103136.8"", ""ENSMUST00000144013.2"", ""ENSMUST00000125153.10"", ""ENSMUST00000103137.10"", ""ENSMUST00000029155.16"", ""ENSMUST00000109577.9"")	Epb41l1	erythrocyte membrane protein band 4.1 like 1 [Source:MGI Symbol;Acc:MGI:103010]	2	protein_coding
ENSMUSG00000027624.21	E026	49.01055211614406	0.0031075585440279246	2.0417480371017973	0.36027991119664604	0.8023539681706081	11.942582986356484	11.196281828492431	-0.18984047186287878	chr2	156356079	156356130	52	+	43	31	44	43	58	45	87	49	61	44	43	56	c(""ENSMUST00000109574.8"", ""ENSMUST00000103136.8"", ""ENSMUST00000125153.10"", ""ENSMUST00000103137.10"", ""ENSMUST00000029155.16"", ""ENSMUST00000109577.9"")	Epb41l1	erythrocyte membrane protein band 4.1 like 1 [Source:MGI Symbol;Acc:MGI:103010]	2	protein_coding
ENSMUSG00000027624.21	E027	13.90535258872759	0.034237219560564684	4.236846343708237	0.12022104706269375	0.5789322889481328	5.845962221271591	6.482343066043043	0.2998127151739105	chr2	156363158	156365080	1923	+	9	15	14	15	9	15	18	6	12	10	29	17	ENSMUST00000125153.10	Epb41l1	erythrocyte membrane protein band 4.1 like 1 [Source:MGI Symbol;Acc:MGI:103010]	2	protein_coding
ENSMUSG00000027624.21	E028	2.6530436740450196	0.1401743990972184	0.39237584566100736	0.821857774326105	NA	2.6650736679721803	2.8907770507459247	0.2348299044298503	chr2	156365581	156365691	111	+	1	1	3	0	3	4	9	2	0	2	5	5	ENSMUST00000125153.10	Epb41l1	erythrocyte membrane protein band 4.1 like 1 [Source:MGI Symbol;Acc:MGI:103010]	2	protein_coding
ENSMUSG00000027624.21	E029	72.45980627465677	0.011652729922452988	0.9746477549069823	0.6142680531510202	0.9120409555493376	14.014993646822617	13.974912736172001	-0.008500334036098067	chr2	156366801	156367208	408	+	49	65	55	85	94	65	114	85	71	74	54	81	c(""ENSMUST00000103136.8"", ""ENSMUST00000125153.10"", ""ENSMUST00000103137.10"", ""ENSMUST00000029155.16"", ""ENSMUST00000109577.9"")	Epb41l1	erythrocyte membrane protein band 4.1 like 1 [Source:MGI Symbol;Acc:MGI:103010]	2	protein_coding
ENSMUSG00000027624.21	E030	68.61591470997693	0.005417318852642385	3.9973521424801675	0.13551457616966778	0.6012383728200228	13.115344428123308	14.171678558422641	0.2295932157313132	chr2	156368809	156368913	105	+	53	41	62	81	88	90	104	68	54	51	66	93	c(""ENSMUST00000109574.8"", ""ENSMUST00000103136.8"", ""ENSMUST00000125153.10"", ""ENSMUST00000103137.10"", ""ENSMUST00000029155.16"", ""ENSMUST00000109577.9"")	Epb41l1	erythrocyte membrane protein band 4.1 like 1 [Source:MGI Symbol;Acc:MGI:103010]	2	protein_coding
ENSMUSG00000027624.21	E031	65.32975585710257	0.003296792810656702	0.5589173665067335	0.7561929706031111	0.9519631790660833	13.076380994864678	13.511506189029944	0.09689270043932474	chr2	156371310	156371390	81	+	59	44	59	71	80	75	91	58	67	40	72	87	c(""ENSMUST00000109574.8"", ""ENSMUST00000103136.8"", ""ENSMUST00000125153.10"", ""ENSMUST00000103137.10"", ""ENSMUST00000029155.16"", ""ENSMUST00000109577.9"")	Epb41l1	erythrocyte membrane protein band 4.1 like 1 [Source:MGI Symbol;Acc:MGI:103010]	2	protein_coding
ENSMUSG00000027624.21	E032	4.014077991067811	0.23108675664428655	1.483142197077143	0.47636491107958595	NA	2.9880747535592604	3.6402805959196343	0.5705839028236446	chr2	156375427	156375700	274	+	0	3	8	1	4	8	2	1	5	5	10	2	ENSMUST00000137067.2	Epb41l1	erythrocyte membrane protein band 4.1 like 1 [Source:MGI Symbol;Acc:MGI:103010]	2	protein_coding
ENSMUSG00000027624.21	E033	68.30949443620331	0.0033819012938751444	0.4877294087935127	0.783593643866129	0.958168326105042	13.666510507331637	13.42362632057798	-0.05312969692239733	chr2	156375701	156375787	87	+	74	49	58	67	78	72	95	59	78	47	76	79	c(""ENSMUST00000109574.8"", ""ENSMUST00000137067.2"", ""ENSMUST00000103136.8"", ""ENSMUST00000125153.10"", ""ENSMUST00000103137.10"", ""ENSMUST00000029155.16"", ""ENSMUST00000109577.9"")	Epb41l1	erythrocyte membrane protein band 4.1 like 1 [Source:MGI Symbol;Acc:MGI:103010]	2	protein_coding
ENSMUSG00000027624.21	E034	75.42917801765222	0.007422769438724495	0.0012391254835790733	0.9993806291475748	0.9999359422655385	14.203189979102532	14.263613803622846	0.012611962517057762	chr2	156376606	156376689	84	+	78	50	68	85	102	69	103	60	87	48	83	88	c(""ENSMUST00000109574.8"", ""ENSMUST00000137067.2"", ""ENSMUST00000103136.8"", ""ENSMUST00000125153.10"", ""ENSMUST00000103137.10"", ""ENSMUST00000029155.16"", ""ENSMUST00000109577.9"")	Epb41l1	erythrocyte membrane protein band 4.1 like 1 [Source:MGI Symbol;Acc:MGI:103010]	2	protein_coding
ENSMUSG00000027624.21	E035	73.84084424915147	0.014802438500119315	0.45169753982588645	0.7978387497662173	0.961482757270699	14.225363374075641	13.976947712769174	-0.05231038177858771	chr2	156378900	156378980	81	+	80	56	64	77	101	57	108	67	72	38	92	91	c(""ENSMUST00000109574.8"", ""ENSMUST00000137067.2"", ""ENSMUST00000103136.8"", ""ENSMUST00000125153.10"", ""ENSMUST00000103137.10"", ""ENSMUST00000029155.16"", ""ENSMUST00000109577.9"")	Epb41l1	erythrocyte membrane protein band 4.1 like 1 [Source:MGI Symbol;Acc:MGI:103010]	2	protein_coding
ENSMUSG00000027624.21	E036	73.54622353052628	0.013831505960539548	1.9620445091837269	0.37492763139130114	0.8092780696073705	13.801510487078403	14.333977325678745	0.11238631807317745	chr2	156379287	156379403	117	+	71	52	61	67	108	48	103	62	72	52	90	114	c(""ENSMUST00000109574.8"", ""ENSMUST00000137067.2"", ""ENSMUST00000103136.8"", ""ENSMUST00000125153.10"", ""ENSMUST00000103137.10"", ""ENSMUST00000029155.16"", ""ENSMUST00000109577.9"")	Epb41l1	erythrocyte membrane protein band 4.1 like 1 [Source:MGI Symbol;Acc:MGI:103010]	2	protein_coding
ENSMUSG00000027624.21	E037	77.3880994407817	0.01120051326844352	6.115804593727233	0.04698615491881393	0.41652851698618804	14.264098608283874	14.556187519614014	0.060263447760114275	chr2	156381730	156381906	177	+	77	60	72	58	110	50	108	66	67	62	92	122	c(""ENSMUST00000109574.8"", ""ENSMUST00000137067.2"", ""ENSMUST00000103136.8"", ""ENSMUST00000125153.10"", ""ENSMUST00000103137.10"", ""ENSMUST00000029155.16"", ""ENSMUST00000109577.9"")	Epb41l1	erythrocyte membrane protein band 4.1 like 1 [Source:MGI Symbol;Acc:MGI:103010]	2	protein_coding
ENSMUSG00000027624.21	E038	332.8198915756879	0.003030492216418929	2.6683463912160335	0.2633758457642654	0.7372663220611098	28.568779698544517	28.6605415692661	0.010341343396648384	chr2	156381907	156385132	3226	+	289	291	294	287	433	345	452	332	316	312	350	366	c(""ENSMUST00000109574.8"", ""ENSMUST00000103136.8"", ""ENSMUST00000125153.10"", ""ENSMUST00000103137.10"", ""ENSMUST00000029155.16"", ""ENSMUST00000109577.9"")	Epb41l1	erythrocyte membrane protein band 4.1 like 1 [Source:MGI Symbol;Acc:MGI:103010]	2	protein_coding
ENSMUSG00000027624.21	E039	0.26617995682329215	0.5264881252142277	0.2344592474923104	0.8893809467296461	NA	0.9367650438903183	0.9359823621890087	-0.0024121068166269577	chr2	156385133	156385134	2	+	0	0	0	0	0	1	2	0	0	0	0	1	c(""ENSMUST00000109574.8"", ""ENSMUST00000103136.8"", ""ENSMUST00000103137.10"", ""ENSMUST00000109577.9"")	Epb41l1	erythrocyte membrane protein band 4.1 like 1 [Source:MGI Symbol;Acc:MGI:103010]	2	protein_coding
ENSMUSG00000027628.11	E001	6.644086814567915	0.022993071442359084	0.9643412580072379	0.6174416993140439	NA	4.11844061624403	4.454593659988404	0.2270025097815087	chr2	156389504	156389515	12	+	4	3	3	3	8	9	10	9	7	11	8	7	ENSMUST00000109570.8	Aar2	AAR2 splicing factor homolog [Source:MGI Symbol;Acc:MGI:1915545]	2	protein_coding
ENSMUSG00000027628.11	E002	30.674794290269052	0.012643010464911382	0.21301116316919888	0.8989700304699507	0.9829495340126956	9.193798199161677	9.173982435835768	-0.006302754082583739	chr2	156389516	156389527	12	+	15	29	28	32	42	32	43	32	34	31	41	19	c(""ENSMUST00000029158.4"", ""ENSMUST00000109570.8"")	Aar2	AAR2 splicing factor homolog [Source:MGI Symbol;Acc:MGI:1915545]	2	protein_coding
ENSMUSG00000027628.11	E003	31.442965184995835	0.015128078241454672	0.33219733489613645	0.8469626624220508	0.9726502076044125	9.29066455441145	9.309670624150584	0.00597148971404593	chr2	156389528	156389529	2	+	15	29	28	32	45	32	44	32	37	31	43	20	c(""ENSMUST00000029158.4"", ""ENSMUST00000109570.8"", ""ENSMUST00000137928.2"")	Aar2	AAR2 splicing factor homolog [Source:MGI Symbol;Acc:MGI:1915545]	2	protein_coding
ENSMUSG00000027628.11	E004	48.09049101611012	0.005082586395924541	3.2701552810638645	0.1949372356809497	0.6742513498089712	11.69085960326268	11.349178178899848	-0.08725041175477966	chr2	156389530	156389543	14	+	21	42	41	53	68	46	82	56	54	40	56	41	c(""ENSMUST00000150212.2"", ""ENSMUST00000029158.4"", ""ENSMUST00000109570.8"", ""ENSMUST00000137928.2"")	Aar2	AAR2 splicing factor homolog [Source:MGI Symbol;Acc:MGI:1915545]	2	protein_coding
ENSMUSG00000027628.11	E005	132.23279954223872	0.0026038891425005425	2.6605150142886203	0.2644091652835133	0.7381368938652529	18.931765771007463	18.595484148169945	-0.054363949068735096	chr2	156389544	156389803	260	+	63	136	109	143	164	152	217	157	120	117	141	125	c(""ENSMUST00000029158.4"", ""ENSMUST00000150212.2"", ""ENSMUST00000109570.8"", ""ENSMUST00000126250.2"", ""ENSMUST00000137928.2"")	Aar2	AAR2 splicing factor homolog [Source:MGI Symbol;Acc:MGI:1915545]	2	protein_coding
ENSMUSG00000027628.11	E006	1.9048114391249729	0.37239171975106533	1.7498990670885064	0.41688305775803125	NA	1.5560872726235573	2.7619784227992454	1.656662950972012	chr2	156391772	156391804	33	+	0	1	2	8	2	1	0	0	2	5	0	1	c(""ENSMUST00000150212.2"", ""ENSMUST00000137928.2"")	Aar2	AAR2 splicing factor homolog [Source:MGI Symbol;Acc:MGI:1915545]	2	protein_coding
ENSMUSG00000027628.11	E007	5.242455502868296	0.10599139584407534	2.509216130511021	0.28518760125270426	NA	3.2021873720414646	4.31685197666657	0.8636215573814736	chr2	156391805	156391910	106	+	4	2	3	13	11	3	9	0	4	6	5	5	c(""ENSMUST00000150212.2"", ""ENSMUST00000109570.8"", ""ENSMUST00000137928.2"", ""ENSMUST00000126250.2"")	Aar2	AAR2 splicing factor homolog [Source:MGI Symbol;Acc:MGI:1915545]	2	protein_coding
ENSMUSG00000027628.11	E008	3.3533904128701804	0.07437931161326893	1.3195755138344794	0.5169610442544179	NA	2.9141949905562967	3.1001620592903976	0.1787297230595395	chr2	156391911	156391947	37	+	4	1	3	5	3	0	6	1	3	5	5	4	c(""ENSMUST00000150212.2"", ""ENSMUST00000109570.8"")	Aar2	AAR2 splicing factor homolog [Source:MGI Symbol;Acc:MGI:1915545]	2	protein_coding
ENSMUSG00000027628.11	E009	100.93857135694473	0.0020657523908729214	6.149107611230278	0.046210242533120144	0.4138916534758773	16.716065589878042	16.301733412945453	-0.07529988932405374	chr2	156392569	156392604	36	+	51	100	69	107	121	122	168	132	97	86	101	103	c(""ENSMUST00000029158.4"", ""ENSMUST00000150212.2"", ""ENSMUST00000109570.8"", ""ENSMUST00000126250.2"", ""ENSMUST00000137928.2"")	Aar2	AAR2 splicing factor homolog [Source:MGI Symbol;Acc:MGI:1915545]	2	protein_coding
ENSMUSG00000027628.11	E010	110.75747621529386	0.0028549283354600435	7.542784953275884	0.023019986166145708	0.3196629915379132	17.056402865755416	17.352899735195948	0.051873016562258734	chr2	156392605	156392738	134	+	56	87	72	132	121	129	168	156	105	109	116	120	c(""ENSMUST00000150212.2"", ""ENSMUST00000029158.4"", ""ENSMUST00000109570.8"", ""ENSMUST00000126250.2"")	Aar2	AAR2 splicing factor homolog [Source:MGI Symbol;Acc:MGI:1915545]	2	protein_coding
ENSMUSG00000027628.11	E011	159.28203799113686	0.0017311836682513012	3.585702578158646	0.16648479599452734	0.6431560828238784	20.204615738613143	20.671053512894446	0.06985100429541458	chr2	156392739	156392985	247	+	76	141	145	196	175	198	228	178	149	143	163	177	c(""ENSMUST00000150212.2"", ""ENSMUST00000029158.4"", ""ENSMUST00000109570.8"")	Aar2	AAR2 splicing factor homolog [Source:MGI Symbol;Acc:MGI:1915545]	2	protein_coding
ENSMUSG00000027628.11	E012	210.43689985172432	0.001341446968987403	1.5842824527242385	0.4528740505054334	0.8487373970285063	23.03561581051703	23.463996422084477	0.057326440903398	chr2	156392986	156393369	384	+	133	198	209	231	264	262	289	189	192	183	219	223	c(""ENSMUST00000029158.4"", ""ENSMUST00000109570.8"")	Aar2	AAR2 splicing factor homolog [Source:MGI Symbol;Acc:MGI:1915545]	2	protein_coding
ENSMUSG00000027628.11	E013	167.5271095974329	0.0029543827055220117	1.137602339552501	0.5662038142350504	0.8957142605884527	20.72882361645651	20.986055815060453	0.0378340163858919	chr2	156397747	156397976	230	+	109	166	170	217	177	201	212	157	149	147	150	193	c(""ENSMUST00000029158.4"", ""ENSMUST00000109570.8"")	Aar2	AAR2 splicing factor homolog [Source:MGI Symbol;Acc:MGI:1915545]	2	protein_coding
ENSMUSG00000027628.11	E014	559.3362616343027	0.004740824566071389	9.451592549194174	0.00886365319728988	0.2176750999235371	36.54914014717107	35.26770941667216	-0.12180491955856709	chr2	156408785	156410076	1292	+	400	637	542	528	659	631	724	547	542	513	465	645	c(""ENSMUST00000029158.4"", ""ENSMUST00000109570.8"")	Aar2	AAR2 splicing factor homolog [Source:MGI Symbol;Acc:MGI:1915545]	2	protein_coding
ENSMUSG00000027628.11	E015	6.182827566908788	0.042533635596871615	0.4129648558209169	0.8134405551816478	NA	4.012317552525232	4.2551291223067125	0.16996000867787853	chr2	156410077	156410892	816	+	3	4	4	4	7	8	6	13	4	6	11	6	ENSMUST00000029158.4	Aar2	AAR2 splicing factor homolog [Source:MGI Symbol;Acc:MGI:1915545]	2	protein_coding
ENSMUSG00000027630.14	E001	4.802675554996119	0.052045090187746404	2.0363278289940467	0.3612576315079807	NA	3.3046653027003714	4.0429172748388424	0.5829356498830327	chr3	22130816	22130890	75	+	0	3	4	8	3	4	11	3	3	4	6	12	ENSMUST00000193734.6	Tbl1xr1	transducin (beta)-like 1X-linked receptor 1 [Source:MGI Symbol;Acc:MGI:2441730]	3	protein_coding
ENSMUSG00000027630.14	E002	8.244816940725851	0.019372705588858858	0.46886172943169413	0.7910209194570432	NA	4.756788065287267	4.8271739197762145	0.04252516727325384	chr3	22130891	22130919	29	+	3	7	8	9	6	5	14	9	8	6	10	17	c(""ENSMUST00000202747.4"", ""ENSMUST00000193734.6"")	Tbl1xr1	transducin (beta)-like 1X-linked receptor 1 [Source:MGI Symbol;Acc:MGI:2441730]	3	protein_coding
ENSMUSG00000027630.14	E003	22.41880190259261	0.01135501002122577	1.5156291166562426	0.4686896023458067	0.8557339995965615	8.199880519481638	7.531846003848798	-0.24742483127852122	chr3	22130920	22130995	76	+	10	31	26	24	20	21	34	20	25	12	25	28	c(""ENSMUST00000202747.4"", ""ENSMUST00000202647.4"", ""ENSMUST00000193734.6"")	Tbl1xr1	transducin (beta)-like 1X-linked receptor 1 [Source:MGI Symbol;Acc:MGI:2441730]	3	protein_coding
ENSMUSG00000027630.14	E004	29.49520785186942	0.005904412235147354	0.27966483045224777	0.8695039388105981	0.9769934928360433	9.131584592486305	8.924553045751935	-0.06696198516234553	chr3	22130996	22131044	49	+	12	34	29	28	26	32	50	24	33	26	35	36	c(""ENSMUST00000202747.4"", ""ENSMUST00000200793.4"", ""ENSMUST00000202647.4"", ""ENSMUST00000193734.6"")	Tbl1xr1	transducin (beta)-like 1X-linked receptor 1 [Source:MGI Symbol;Acc:MGI:2441730]	3	protein_coding
ENSMUSG00000027630.14	E005	35.01701079294462	0.00425128907562028	1.8529431990293403	0.39594831278582815	0.8213167472632664	10.187964551216481	9.43725510853102	-0.22397079882077886	chr3	22131045	22131099	55	+	20	43	31	31	30	35	62	33	38	29	39	41	c(""ENSMUST00000202747.4"", ""ENSMUST00000200793.4"", ""ENSMUST00000202149.4"", ""ENSMUST00000193734.6"", ""ENSMUST00000202647.4"")	Tbl1xr1	transducin (beta)-like 1X-linked receptor 1 [Source:MGI Symbol;Acc:MGI:2441730]	3	protein_coding
ENSMUSG00000027630.14	E006	34.47297233954265	0.00429039310109647	1.0232973082012222	0.5995063849571685	0.9071743782298709	10.09465406873069	9.43317860273848	-0.19828457145824796	chr3	22131100	22131118	19	+	18	39	31	27	35	37	63	33	39	30	36	40	c(""ENSMUST00000202747.4"", ""ENSMUST00000200793.4"", ""ENSMUST00000202149.4"", ""ENSMUST00000200943.4"", ""ENSMUST00000193734.6"", ""ENSMUST00000202647.4"")	Tbl1xr1	transducin (beta)-like 1X-linked receptor 1 [Source:MGI Symbol;Acc:MGI:2441730]	3	protein_coding
ENSMUSG00000027630.14	E007	2.337684155084041	0.19959079691752288	9.114967386503679	0.010488417842575428	NA	3.2832573160658143	1.3224818168241654	-2.6256758872534394	chr3	22131448	22131591	144	+	5	3	6	0	1	1	0	4	4	0	2	0	ENSMUST00000063988.14	Tbl1xr1	transducin (beta)-like 1X-linked receptor 1 [Source:MGI Symbol;Acc:MGI:2441730]	3	protein_coding
ENSMUSG00000027630.14	E008	4.941347150692114	0.08849953802925709	0.06405040242992754	0.968482174844176	NA	3.7473798128213645	3.6271571641829183	-0.09427396117181353	chr3	22143577	22143686	110	+	4	3	7	5	9	4	6	1	9	6	3	3	ENSMUST00000193734.6	Tbl1xr1	transducin (beta)-like 1X-linked receptor 1 [Source:MGI Symbol;Acc:MGI:2441730]	3	protein_coding
ENSMUSG00000027630.14	E009	6.522417176420508	0.031850698874294876	0.2397761339116471	0.8870197179779048	NA	4.097146869678852	4.3873409613107555	0.19797663872421145	chr3	22157031	22157111	81	+	4	6	8	9	11	7	7	2	9	4	9	4	ENSMUST00000200943.4	Tbl1xr1	transducin (beta)-like 1X-linked receptor 1 [Source:MGI Symbol;Acc:MGI:2441730]	3	protein_coding
ENSMUSG00000027630.14	E010	0.08394606408668698	1.8721422684417306	0.21434161010219555	0.8983722133730297	NA	0.023346459580821488	0.667791956895357	9.676340566704727	chr3	22168653	22168777	125	+	0	0	0	0	0	0	0	0	0	0	1	0	ENSMUST00000192328.5	Tbl1xr1	transducin (beta)-like 1X-linked receptor 1 [Source:MGI Symbol;Acc:MGI:2441730]	3	protein_coding
ENSMUSG00000027630.14	E011	0.49628356689788683	1.0934916437836888	1.265749193215811	0.5310630127997585	NA	0.02334576479861994	1.635209392240668	12.260908726911417	chr3	22193438	22193649	212	+	0	0	0	0	3	0	0	0	0	3	0	0	ENSMUST00000202356.4	Tbl1xr1	transducin (beta)-like 1X-linked receptor 1 [Source:MGI Symbol;Acc:MGI:2441730]	3	protein_coding
ENSMUSG00000027630.14	E012	3.3294772425366226	0.15630147336399994	1.949403889403186	0.37730479449863086	NA	3.214125554328703	2.8200886241818495	-0.3778759909552307	chr3	22194599	22194702	104	+	4	1	2	8	1	3	4	5	6	0	2	4	ENSMUST00000202356.4	Tbl1xr1	transducin (beta)-like 1X-linked receptor 1 [Source:MGI Symbol;Acc:MGI:2441730]	3	protein_coding
ENSMUSG00000027630.14	E013	47.32117429422051	0.0065809633819140494	0.26447903498214487	0.8761311212181416	0.9783186306228157	11.509274552346426	11.279023962294204	-0.05941855001260521	chr3	22203106	22203172	67	+	28	43	44	38	57	54	74	46	56	37	61	48	c(""ENSMUST00000202747.4"", ""ENSMUST00000201509.2"", ""ENSMUST00000202149.4"", ""ENSMUST00000200943.4"", ""ENSMUST00000193734.6"", ""ENSMUST00000192328.5"", ""ENSMUST00000063988.14"", ""ENSMUST00000202647.4"", ""ENSMUST00000202356.4"")	Tbl1xr1	transducin (beta)-like 1X-linked receptor 1 [Source:MGI Symbol;Acc:MGI:2441730]	3	protein_coding
ENSMUSG00000027630.14	E014	54.99476802606804	0.0032281590614476855	7.963914688323825	0.01864910088149595	0.29487659507180813	12.118259095077079	12.517187643234408	0.09553223224286622	chr3	22233367	22233469	103	+	25	46	40	58	69	72	95	54	64	43	65	58	c(""ENSMUST00000202747.4"", ""ENSMUST00000200793.4"", ""ENSMUST00000201509.2"", ""ENSMUST00000202149.4"", ""ENSMUST00000200943.4"", ""ENSMUST00000193734.6"", ""ENSMUST00000192328.5"", ""ENSMUST00000063988.14"", ""ENSMUST00000202356.4"")	Tbl1xr1	transducin (beta)-like 1X-linked receptor 1 [Source:MGI Symbol;Acc:MGI:2441730]	3	protein_coding
ENSMUSG00000027630.14	E015	63.098392027613365	0.004429058789234989	7.878618210812647	0.019461656054538885	0.2996356978479795	12.549256497976586	13.753237541055555	0.2710247387026916	chr3	22242530	22242635	106	+	30	69	41	81	87	82	111	46	52	44	75	74	c(""ENSMUST00000202747.4"", ""ENSMUST00000200793.4"", ""ENSMUST00000201509.2"", ""ENSMUST00000200943.4"", ""ENSMUST00000193734.6"", ""ENSMUST00000192328.5"", ""ENSMUST00000063988.14"", ""ENSMUST00000202647.4"", ""ENSMUST00000202356.4"")	Tbl1xr1	transducin (beta)-like 1X-linked receptor 1 [Source:MGI Symbol;Acc:MGI:2441730]	3	protein_coding
ENSMUSG00000027630.14	E016	51.040010610501334	0.017505711850512005	5.459707321244338	0.06522883451677672	0.4698699025444044	11.10574288952543	12.551156368959028	0.3602550568091303	chr3	22242636	22242667	32	+	18	63	29	62	67	71	94	38	34	41	70	56	c(""ENSMUST00000202747.4"", ""ENSMUST00000200793.4"", ""ENSMUST00000201509.2"", ""ENSMUST00000193734.6"", ""ENSMUST00000192328.5"", ""ENSMUST00000063988.14"", ""ENSMUST00000202647.4"", ""ENSMUST00000202356.4"")	Tbl1xr1	transducin (beta)-like 1X-linked receptor 1 [Source:MGI Symbol;Acc:MGI:2441730]	3	protein_coding
ENSMUSG00000027630.14	E017	47.63561111447918	0.021720789241634394	4.638297488526348	0.09835727717429639	0.5414620880713872	10.7531547287345	12.113186579073712	0.3502109045154729	chr3	22242668	22242675	8	+	13	61	30	61	62	63	87	32	36	38	62	55	c(""ENSMUST00000202747.4"", ""ENSMUST00000200793.4"", ""ENSMUST00000201509.2"", ""ENSMUST00000193734.6"", ""ENSMUST00000192328.5"", ""ENSMUST00000063988.14"", ""ENSMUST00000202356.4"")	Tbl1xr1	transducin (beta)-like 1X-linked receptor 1 [Source:MGI Symbol;Acc:MGI:2441730]	3	protein_coding
ENSMUSG00000027630.14	E018	50.06077825507972	0.024421427645768358	3.406986911160061	0.18204644073531398	0.6615185821987818	11.17843139811481	12.264691835195578	0.2729685218812614	chr3	22243932	22243950	19	+	15	68	28	58	67	64	95	36	39	41	64	56	c(""ENSMUST00000202747.4"", ""ENSMUST00000200793.4"", ""ENSMUST00000201509.2"", ""ENSMUST00000202149.4"", ""ENSMUST00000193734.6"", ""ENSMUST00000192328.5"", ""ENSMUST00000063988.14"", ""ENSMUST00000202356.4"")	Tbl1xr1	transducin (beta)-like 1X-linked receptor 1 [Source:MGI Symbol;Acc:MGI:2441730]	3	protein_coding
ENSMUSG00000027630.14	E019	48.30677095013717	0.020071461102622992	4.75886525491029	0.09260310306640326	0.5307758903414349	10.910034794102728	12.139682993480037	0.31414114448450103	chr3	22243951	22243957	7	+	15	61	25	53	65	66	92	35	39	41	62	56	c(""ENSMUST00000202747.4"", ""ENSMUST00000200793.4"", ""ENSMUST00000201509.2"", ""ENSMUST00000202149.4"", ""ENSMUST00000193734.6"", ""ENSMUST00000192328.5"", ""ENSMUST00000063988.14"")	Tbl1xr1	transducin (beta)-like 1X-linked receptor 1 [Source:MGI Symbol;Acc:MGI:2441730]	3	protein_coding
ENSMUSG00000027630.14	E020	86.06856143385288	0.02145238885152307	2.9120138144299403	0.23316546966895704	0.711306488193988	14.795987610918914	15.71795715931809	0.18034483502507825	chr3	22243958	22244154	197	+	31	116	59	112	114	106	174	59	63	69	87	95	c(""ENSMUST00000202747.4"", ""ENSMUST00000200793.4"", ""ENSMUST00000201509.2"", ""ENSMUST00000193734.6"", ""ENSMUST00000192328.5"", ""ENSMUST00000063988.14"")	Tbl1xr1	transducin (beta)-like 1X-linked receptor 1 [Source:MGI Symbol;Acc:MGI:2441730]	3	protein_coding
ENSMUSG00000027630.14	E021	47.61942697532059	0.0192435720301861	0.8733970899376118	0.6461661921029513	0.9222475126385306	11.267110721794339	11.634921467404766	0.09446839391724815	chr3	22245079	22245085	7	+	19	61	39	65	60	49	99	40	27	40	53	46	c(""ENSMUST00000202747.4"", ""ENSMUST00000200793.4"", ""ENSMUST00000201509.2"", ""ENSMUST00000193734.6"", ""ENSMUST00000192328.5"", ""ENSMUST00000063988.14"")	Tbl1xr1	transducin (beta)-like 1X-linked receptor 1 [Source:MGI Symbol;Acc:MGI:2441730]	3	protein_coding
ENSMUSG00000027630.14	E022	70.77690982541716	0.007611262146369302	3.33739168164513	0.18849272993487848	0.667981229042366	13.90461573522633	13.89328881199367	-0.0024178816754609755	chr3	22245086	22245211	126	+	34	79	58	102	84	72	134	62	66	48	72	73	c(""ENSMUST00000202747.4"", ""ENSMUST00000201509.2"", ""ENSMUST00000193734.6"", ""ENSMUST00000192328.5"", ""ENSMUST00000063988.14"")	Tbl1xr1	transducin (beta)-like 1X-linked receptor 1 [Source:MGI Symbol;Acc:MGI:2441730]	3	protein_coding
ENSMUSG00000027630.14	E023	77.89254088169287	0.003616815332466428	1.2271205819909312	0.5414198214534607	0.8866971690280389	14.384226274515612	14.71205584377796	0.06703411463740672	chr3	22245556	22245697	142	+	43	83	68	99	97	81	137	59	71	59	75	97	c(""ENSMUST00000202747.4"", ""ENSMUST00000201509.2"", ""ENSMUST00000193734.6"", ""ENSMUST00000192328.5"", ""ENSMUST00000063988.14"")	Tbl1xr1	transducin (beta)-like 1X-linked receptor 1 [Source:MGI Symbol;Acc:MGI:2441730]	3	protein_coding
ENSMUSG00000027630.14	E024	56.57224982796749	0.003772341013724294	0.6423199762172942	0.725307201179789	0.94456786584026	12.34504293326907	12.593351316878412	0.0587688933388435	chr3	22246184	22246247	64	+	31	44	58	62	62	62	105	47	52	42	68	73	c(""ENSMUST00000202747.4"", ""ENSMUST00000201509.2"", ""ENSMUST00000193734.6"", ""ENSMUST00000192328.5"", ""ENSMUST00000063988.14"")	Tbl1xr1	transducin (beta)-like 1X-linked receptor 1 [Source:MGI Symbol;Acc:MGI:2441730]	3	protein_coding
ENSMUSG00000027630.14	E025	68.47284859466467	0.0049286958265535395	1.5770580177524494	0.4545128882066994	0.8495155324646033	13.366603290121645	13.951619014738426	0.12697217694693474	chr3	22246334	22246431	98	+	39	45	70	73	79	73	117	66	60	54	84	92	c(""ENSMUST00000202747.4"", ""ENSMUST00000201509.2"", ""ENSMUST00000193734.6"", ""ENSMUST00000192328.5"", ""ENSMUST00000063988.14"")	Tbl1xr1	transducin (beta)-like 1X-linked receptor 1 [Source:MGI Symbol;Acc:MGI:2441730]	3	protein_coding
ENSMUSG00000027630.14	E026	66.08782458257681	0.008525173568557129	3.4525659280834304	0.17794460872771212	0.6566813883136053	12.870378859282027	13.93971780696009	0.2363453733465679	chr3	22247272	22247332	61	+	31	42	68	79	80	66	109	68	51	60	81	87	c(""ENSMUST00000202747.4"", ""ENSMUST00000201509.2"", ""ENSMUST00000193734.6"", ""ENSMUST00000192328.5"", ""ENSMUST00000063988.14"")	Tbl1xr1	transducin (beta)-like 1X-linked receptor 1 [Source:MGI Symbol;Acc:MGI:2441730]	3	protein_coding
ENSMUSG00000027630.14	E027	83.65041977666115	0.004234052384881442	3.739565515161445	0.1541571476494322	0.6274499068303501	14.619441514129207	15.492022738512944	0.17281336942853986	chr3	22254484	22254605	122	+	50	52	73	92	103	79	156	81	67	77	98	115	c(""ENSMUST00000202747.4"", ""ENSMUST00000201509.2"", ""ENSMUST00000193734.6"", ""ENSMUST00000192328.5"", ""ENSMUST00000063988.14"")	Tbl1xr1	transducin (beta)-like 1X-linked receptor 1 [Source:MGI Symbol;Acc:MGI:2441730]	3	protein_coding
ENSMUSG00000027630.14	E028	74.29917540825637	0.006855432025119278	3.1132417136331867	0.21084735215662762	0.6905462656394361	13.831768224241316	14.584239624143322	0.15735978682737883	chr3	22254754	22254828	75	+	49	54	53	92	93	68	136	81	55	56	88	101	c(""ENSMUST00000202747.4"", ""ENSMUST00000201509.2"", ""ENSMUST00000193734.6"", ""ENSMUST00000192328.5"", ""ENSMUST00000063988.14"")	Tbl1xr1	transducin (beta)-like 1X-linked receptor 1 [Source:MGI Symbol;Acc:MGI:2441730]	3	protein_coding
ENSMUSG00000027630.14	E029	80.08555472928069	0.010048839467985085	0.7496439845663758	0.6874116324759062	0.934531169286801	14.591562219207034	14.859095285840127	0.05408524015278182	chr3	22257261	22257355	95	+	55	78	51	88	110	68	144	93	57	64	82	106	c(""ENSMUST00000202747.4"", ""ENSMUST00000201509.2"", ""ENSMUST00000193734.6"", ""ENSMUST00000192328.5"", ""ENSMUST00000063988.14"")	Tbl1xr1	transducin (beta)-like 1X-linked receptor 1 [Source:MGI Symbol;Acc:MGI:2441730]	3	protein_coding
ENSMUSG00000027630.14	E030	80.07518346565573	0.015599157265124312	0.0744598901851532	0.9634545682260093	0.9941509886512672	14.604014751802794	14.753451454836949	0.030300045622583482	chr3	22257356	22257388	33	+	68	81	50	83	118	67	125	83	67	78	66	98	c(""ENSMUST00000202747.4"", ""ENSMUST00000201509.2"", ""ENSMUST00000201467.2"", ""ENSMUST00000193734.6"", ""ENSMUST00000192328.5"", ""ENSMUST00000063988.14"")	Tbl1xr1	transducin (beta)-like 1X-linked receptor 1 [Source:MGI Symbol;Acc:MGI:2441730]	3	protein_coding
ENSMUSG00000027630.14	E031	97.68238536050117	0.008899856705962234	1.7713824261419404	0.41242899841755454	0.8302605310769927	16.376236265305906	16.044724669427907	-0.061272883008852475	chr3	22257991	22258116	126	+	72	104	62	97	147	89	179	102	87	83	84	109	c(""ENSMUST00000202747.4"", ""ENSMUST00000201509.2"", ""ENSMUST00000193734.6"", ""ENSMUST00000192328.5"", ""ENSMUST00000063988.14"")	Tbl1xr1	transducin (beta)-like 1X-linked receptor 1 [Source:MGI Symbol;Acc:MGI:2441730]	3	protein_coding
ENSMUSG00000027630.14	E032	76.79102191098434	0.005095551300881497	1.2900749877807414	0.524642870835536	0.8801203670799278	14.7297905328398	14.172956310034536	-0.11458679328288657	chr3	22258117	22258156	40	+	53	84	57	70	112	68	145	73	73	64	74	83	c(""ENSMUST00000202747.4"", ""ENSMUST00000201509.2"", ""ENSMUST00000201467.2"", ""ENSMUST00000193734.6"", ""ENSMUST00000192328.5"", ""ENSMUST00000063988.14"")	Tbl1xr1	transducin (beta)-like 1X-linked receptor 1 [Source:MGI Symbol;Acc:MGI:2441730]	3	protein_coding
ENSMUSG00000027630.14	E033	70.8539169542063	0.003736189279916775	0.3987628516313464	0.8192373554551728	0.9665423169351519	13.983108925894143	13.820475417782077	-0.03470995334870253	chr3	22263676	22263679	4	+	51	73	47	64	97	68	134	61	69	59	74	85	c(""ENSMUST00000202747.4"", ""ENSMUST00000201467.2"", ""ENSMUST00000193734.6"", ""ENSMUST00000192328.5"", ""ENSMUST00000063988.14"")	Tbl1xr1	transducin (beta)-like 1X-linked receptor 1 [Source:MGI Symbol;Acc:MGI:2441730]	3	protein_coding
ENSMUSG00000027630.14	E034	96.74700587376626	0.004662043998192042	1.1119883447475445	0.5735018180202134	0.8984144799745812	16.339906309152724	16.02542830807613	-0.05821697598404896	chr3	22263680	22263777	98	+	65	89	72	85	130	94	197	79	102	76	104	118	c(""ENSMUST00000202747.4"", ""ENSMUST00000201509.2"", ""ENSMUST00000201467.2"", ""ENSMUST00000193734.6"", ""ENSMUST00000192328.5"", ""ENSMUST00000063988.14"")	Tbl1xr1	transducin (beta)-like 1X-linked receptor 1 [Source:MGI Symbol;Acc:MGI:2441730]	3	protein_coding
ENSMUSG00000027630.14	E035	116.99118120997142	0.001987388103054239	6.835238175564285	0.03279041316786434	0.36597327279617864	18.451573679125246	16.943735430030102	-0.2572059948621028	chr3	22264565	22264743	179	+	82	111	105	102	128	109	226	124	125	78	139	125	c(""ENSMUST00000202747.4"", ""ENSMUST00000201509.2"", ""ENSMUST00000201467.2"", ""ENSMUST00000193734.6"", ""ENSMUST00000192328.5"", ""ENSMUST00000063988.14"")	Tbl1xr1	transducin (beta)-like 1X-linked receptor 1 [Source:MGI Symbol;Acc:MGI:2441730]	3	protein_coding
ENSMUSG00000027630.14	E036	307.49992986147237	0.00521374675738827	0.8359698106339124	0.6583721662689974	0.9255466990154066	27.826125527066296	27.57079587579011	-0.02953413444006614	chr3	22264744	22266132	1389	+	220	295	255	302	298	420	546	299	271	234	334	343	c(""ENSMUST00000202747.4"", ""ENSMUST00000201509.2"", ""ENSMUST00000193734.6"", ""ENSMUST00000192328.5"", ""ENSMUST00000063988.14"")	Tbl1xr1	transducin (beta)-like 1X-linked receptor 1 [Source:MGI Symbol;Acc:MGI:2441730]	3	protein_coding
ENSMUSG00000027630.14	E037	229.0147240888135	0.004260841050988848	2.557855243737805	0.2783356215017248	0.7492984121730396	24.49716878613563	23.900079971210786	-0.07722817544542071	chr3	22266133	22266915	783	+	162	269	221	188	245	290	382	207	174	205	250	233	c(""ENSMUST00000202747.4"", ""ENSMUST00000063988.14"", ""ENSMUST00000193734.6"", ""ENSMUST00000201509.2"")	Tbl1xr1	transducin (beta)-like 1X-linked receptor 1 [Source:MGI Symbol;Acc:MGI:2441730]	3	protein_coding
ENSMUSG00000027630.14	E038	166.9715749483386	0.001315466312960478	3.677226023478198	0.15903785684464272	0.6338422391133995	21.07790196201553	20.67985841855662	-0.058492622679264805	chr3	22266916	22267239	324	+	124	170	168	144	178	194	269	153	136	149	177	193	c(""ENSMUST00000063988.14"", ""ENSMUST00000193734.6"", ""ENSMUST00000201509.2"")	Tbl1xr1	transducin (beta)-like 1X-linked receptor 1 [Source:MGI Symbol;Acc:MGI:2441730]	3	protein_coding
ENSMUSG00000027630.14	E039	737.8630007204258	0.007188158349178913	8.13585763619875	0.0171127955400165	0.2846639853113433	40.98440817904536	39.55524056800755	-0.1257468154663428	chr3	22267240	22269457	2218	+	664	782	824	719	789	820	1012	663	590	679	660	765	c(""ENSMUST00000063988.14"", ""ENSMUST00000193734.6"")	Tbl1xr1	transducin (beta)-like 1X-linked receptor 1 [Source:MGI Symbol;Acc:MGI:2441730]	3	protein_coding
ENSMUSG00000027630.14	E040	67.0653323473288	0.014747371803960798	3.9909843533086757	0.1359467278927229	0.601912049762169	13.825190653702975	12.986302792913023	-0.18536501989432264	chr3	22269458	22270758	1301	+	92	64	68	61	79	69	97	53	42	55	64	65	ENSMUST00000193734.6	Tbl1xr1	transducin (beta)-like 1X-linked receptor 1 [Source:MGI Symbol;Acc:MGI:2441730]	3	protein_coding
ENSMUSG00000027634.15	E001	357.4364344536902	0.0037775260815756024	0.3431928096255774	0.8423190604943536	0.9714683936947511	29.55481804365398	29.518825958921255	-0.003956004168047755	chr2	156769265	156770322	1058	-	297	352	363	311	459	391	443	354	312	332	337	406	c(""ENSMUST00000069600.13"", ""ENSMUST00000072298.13"")	Ndrg3	N-myc downstream regulated gene 3 [Source:MGI Symbol;Acc:MGI:1352499]	2	protein_coding
ENSMUSG00000027634.15	E002	148.47987759531276	0.0025142561301513214	2.3932508334198985	0.3022123337691022	0.7660582750755524	20.106621538542754	19.25800832227486	-0.1314335656348682	chr2	156770323	156770448	126	-	138	140	160	129	158	162	207	152	126	131	120	185	c(""ENSMUST00000069600.13"", ""ENSMUST00000072298.13"", ""ENSMUST00000156491.8"")	Ndrg3	N-myc downstream regulated gene 3 [Source:MGI Symbol;Acc:MGI:1352499]	2	protein_coding
ENSMUSG00000027634.15	E003	232.75575354382576	9.388694259777204e-4	6.849110935773268	0.03256375340625882	0.36483752495560523	24.862886198522318	23.677671385579842	-0.15293485966573872	chr2	156770449	156770801	353	-	204	233	269	200	225	254	330	225	197	204	213	279	c(""ENSMUST00000069600.13"", ""ENSMUST00000072298.13"")	Ndrg3	N-myc downstream regulated gene 3 [Source:MGI Symbol;Acc:MGI:1352499]	2	protein_coding
ENSMUSG00000027634.15	E004	31.116254624963002	0.03612719648095467	0.13605410513261518	0.9342351997756656	0.9895550928853946	9.190624504898011	9.310548482491384	0.03787616751193745	chr2	156771852	156771890	39	-	13	27	50	20	31	46	34	42	18	26	36	40	ENSMUST00000069600.13	Ndrg3	N-myc downstream regulated gene 3 [Source:MGI Symbol;Acc:MGI:1352499]	2	protein_coding
ENSMUSG00000027634.15	E005	12.203927387628255	0.04628143893972474	2.516210480004247	0.2841919922995109	0.7536230738714923	6.294246872129776	5.269464218773294	-0.5152671501834969	chr2	156773072	156773135	64	-	13	15	12	9	11	10	22	12	12	5	22	6	ENSMUST00000149599.2	Ndrg3	N-myc downstream regulated gene 3 [Source:MGI Symbol;Acc:MGI:1352499]	2	protein_coding
ENSMUSG00000027634.15	E006	92.79351292940068	0.004883052799971197	2.4666301364157732	0.2913252121764223	0.758658249658764	16.175388601000577	15.344247482299664	-0.1577238768316187	chr2	156773136	156773161	26	-	72	97	105	58	82	118	140	101	72	76	107	110	c(""ENSMUST00000069600.13"", ""ENSMUST00000072298.13"", ""ENSMUST00000149599.2"")	Ndrg3	N-myc downstream regulated gene 3 [Source:MGI Symbol;Acc:MGI:1352499]	2	protein_coding
ENSMUSG00000027634.15	E007	89.99355803910815	0.007038843079753073	2.2268621518362295	0.3284301568740836	0.7825162682744887	15.865766319298999	15.183358756770119	-0.1313170969326105	chr2	156773162	156773187	26	-	68	95	106	53	77	120	129	95	70	76	105	108	c(""ENSMUST00000069600.13"", ""ENSMUST00000072298.13"", ""ENSMUST00000156491.8"", ""ENSMUST00000149599.2"")	Ndrg3	N-myc downstream regulated gene 3 [Source:MGI Symbol;Acc:MGI:1352499]	2	protein_coding
ENSMUSG00000027634.15	E008	91.11378381911894	0.0034615303148716734	0.8731385025482723	0.6462497427184665	0.9222514038092471	15.695332824675262	15.502722011227917	-0.03689425544809666	chr2	156773350	156773385	36	-	70	86	109	60	86	123	119	89	77	82	103	109	c(""ENSMUST00000069600.13"", ""ENSMUST00000072298.13"", ""ENSMUST00000156491.8"", ""ENSMUST00000149599.2"")	Ndrg3	N-myc downstream regulated gene 3 [Source:MGI Symbol;Acc:MGI:1352499]	2	protein_coding
ENSMUSG00000027634.15	E009	16.565858267849162	0.06384137090671356	2.4240804412475825	0.2975895113916986	0.7631272343939058	6.319182539133976	7.110163544690337	0.3425407124981348	chr2	156776223	156776861	639	-	7	15	26	26	9	13	21	12	6	24	23	17	ENSMUST00000109558.2	Ndrg3	N-myc downstream regulated gene 3 [Source:MGI Symbol;Acc:MGI:1352499]	2	protein_coding
ENSMUSG00000027634.15	E010	92.54931765618963	0.0031368532508130654	0.4797792472363369	0.7867146909956044	0.958780970120613	15.792377464678012	15.596424665693718	-0.03732191409828722	chr2	156776862	156776909	48	-	70	95	110	73	83	129	109	90	82	82	97	106	c(""ENSMUST00000109558.2"", ""ENSMUST00000156491.8"", ""ENSMUST00000149599.2"", ""ENSMUST00000069600.13"", ""ENSMUST00000072298.13"")	Ndrg3	N-myc downstream regulated gene 3 [Source:MGI Symbol;Acc:MGI:1352499]	2	protein_coding
ENSMUSG00000027634.15	E011	6.249481869255812	0.03533089614566936	2.1682510170957983	0.3381974073585098	NA	3.7209945082293103	4.556459747217872	0.5859168735503415	chr2	156776910	156776925	16	-	2	8	4	6	4	11	7	7	2	7	6	13	c(""ENSMUST00000109558.2"", ""ENSMUST00000149599.2"")	Ndrg3	N-myc downstream regulated gene 3 [Source:MGI Symbol;Acc:MGI:1352499]	2	protein_coding
ENSMUSG00000027634.15	E012	52.44712780440952	0.006107626205470724	0.7870344470558166	0.6746796971122074	0.9304054598374858	11.602212160635162	12.121179490103117	0.1288621923908062	chr2	156776926	156779246	2321	-	40	49	43	55	55	52	57	54	52	62	52	62	ENSMUST00000109558.2	Ndrg3	N-myc downstream regulated gene 3 [Source:MGI Symbol;Acc:MGI:1352499]	2	protein_coding
ENSMUSG00000027634.15	E013	94.76057882235094	0.0016219933606272008	2.773178554944593	0.2499262817827867	0.7260508375442706	15.683511413403565	15.967755546241747	0.053721078212965345	chr2	156779247	156779298	52	-	75	97	102	82	98	103	108	86	81	96	103	116	c(""ENSMUST00000109558.2"", ""ENSMUST00000069600.13"", ""ENSMUST00000072298.13"", ""ENSMUST00000156491.8"")	Ndrg3	N-myc downstream regulated gene 3 [Source:MGI Symbol;Acc:MGI:1352499]	2	protein_coding
ENSMUSG00000027634.15	E014	3.749557123032307	0.07117752613667203	5.884169125657564	0.05275564158696218	NA	2.4422140273534154	3.8695508708046304	1.3298641289765796	chr2	156779299	156779405	107	-	4	1	0	3	7	5	6	1	1	4	5	10	ENSMUST00000109558.2	Ndrg3	N-myc downstream regulated gene 3 [Source:MGI Symbol;Acc:MGI:1352499]	2	protein_coding
ENSMUSG00000027634.15	E015	94.1137595063631	0.0017474346436015524	3.075051008642504	0.21491224341932583	0.6941090677331228	15.590795284329829	15.95243016985168	0.06856649357885747	chr2	156779406	156779471	66	-	76	104	106	86	106	107	106	80	70	98	96	104	c(""ENSMUST00000109558.2"", ""ENSMUST00000069600.13"", ""ENSMUST00000072298.13"", ""ENSMUST00000156491.8"")	Ndrg3	N-myc downstream regulated gene 3 [Source:MGI Symbol;Acc:MGI:1352499]	2	protein_coding
ENSMUSG00000027634.15	E016	70.01795092766412	0.002439556977523702	2.3837318240489083	0.30365414321533724	0.7670983665886733	13.355144767954599	13.971328013075365	0.13370071364696834	chr2	156780471	156780495	25	-	62	66	71	61	83	80	79	67	49	75	75	80	c(""ENSMUST00000109558.2"", ""ENSMUST00000069600.13"", ""ENSMUST00000072298.13"", ""ENSMUST00000156491.8"")	Ndrg3	N-myc downstream regulated gene 3 [Source:MGI Symbol;Acc:MGI:1352499]	2	protein_coding
ENSMUSG00000027634.15	E017	98.26330115723421	0.0018544807925923625	2.6691400163320225	0.2632713556540588	0.7371794040954787	15.891357378909888	16.43111011060624	0.10004917452023854	chr2	156780496	156780574	79	-	73	95	91	110	107	117	123	96	87	85	98	118	c(""ENSMUST00000109558.2"", ""ENSMUST00000140297.8"", ""ENSMUST00000156491.8"", ""ENSMUST00000069600.13"", ""ENSMUST00000072298.13"")	Ndrg3	N-myc downstream regulated gene 3 [Source:MGI Symbol;Acc:MGI:1352499]	2	protein_coding
ENSMUSG00000027634.15	E018	90.93742175786286	0.005022287088312617	0.6091878482168624	0.7374227632062558	0.9475312296858588	15.402933988853391	15.740883550688835	0.06484035087450302	chr2	156782277	156782333	57	-	58	96	89	103	99	90	113	86	87	86	89	112	c(""ENSMUST00000109558.2"", ""ENSMUST00000140297.8"", ""ENSMUST00000156491.8"", ""ENSMUST00000069600.13"", ""ENSMUST00000072298.13"")	Ndrg3	N-myc downstream regulated gene 3 [Source:MGI Symbol;Acc:MGI:1352499]	2	protein_coding
ENSMUSG00000027634.15	E019	98.83781246913492	0.006557831997743386	1.2294144410914782	0.5407992070296751	0.8864619705474578	16.05077192237522	16.411666228359024	0.06662508522821486	chr2	156785907	156785986	80	-	60	115	98	120	112	107	124	93	86	85	96	112	c(""ENSMUST00000109558.2"", ""ENSMUST00000140297.8"", ""ENSMUST00000156491.8"", ""ENSMUST00000069600.13"", ""ENSMUST00000072298.13"")	Ndrg3	N-myc downstream regulated gene 3 [Source:MGI Symbol;Acc:MGI:1352499]	2	protein_coding
ENSMUSG00000027634.15	E020	66.85859879042731	0.009897722456132787	0.870701365127843	0.6470377224401375	0.9224539169079912	13.610190154530045	13.251354213162031	-0.07912947205911536	chr2	156785987	156785993	7	-	41	79	71	78	77	60	88	70	61	56	72	63	c(""ENSMUST00000109558.2"", ""ENSMUST00000069600.13"", ""ENSMUST00000072298.13"", ""ENSMUST00000140297.8"")	Ndrg3	N-myc downstream regulated gene 3 [Source:MGI Symbol;Acc:MGI:1352499]	2	protein_coding
ENSMUSG00000027634.15	E021	89.44198198208818	0.005396433650895969	1.1066080808977858	0.5750466905936985	0.8990454359266282	15.606023399445874	15.348157473902091	-0.04975698717374755	chr2	156786305	156786365	61	-	54	95	101	97	102	89	124	92	79	81	96	85	c(""ENSMUST00000109558.2"", ""ENSMUST00000069600.13"", ""ENSMUST00000072298.13"", ""ENSMUST00000140297.8"")	Ndrg3	N-myc downstream regulated gene 3 [Source:MGI Symbol;Acc:MGI:1352499]	2	protein_coding
ENSMUSG00000027634.15	E022	71.12937523478544	0.00860750329602505	0.26645037525244675	0.8752679703983558	0.9780926068830819	13.984013341258006	13.692441627664891	-0.06250031307893078	chr2	156787937	156787937	1	-	44	70	88	80	66	73	102	73	58	70	81	63	c(""ENSMUST00000109558.2"", ""ENSMUST00000069600.13"", ""ENSMUST00000072298.13"", ""ENSMUST00000140297.8"")	Ndrg3	N-myc downstream regulated gene 3 [Source:MGI Symbol;Acc:MGI:1352499]	2	protein_coding
ENSMUSG00000027634.15	E023	86.45272080647769	0.004870099849311965	0.36190731084630556	0.834474031145517	0.9697847958801873	15.13441261224618	15.263229669850674	0.0252805048984035	chr2	156787938	156787999	62	-	59	79	102	102	87	92	116	89	66	84	90	88	c(""ENSMUST00000131955.8"", ""ENSMUST00000109558.2"", ""ENSMUST00000140297.8"", ""ENSMUST00000069600.13"", ""ENSMUST00000072298.13"")	Ndrg3	N-myc downstream regulated gene 3 [Source:MGI Symbol;Acc:MGI:1352499]	2	protein_coding
ENSMUSG00000027634.15	E024	83.97239380587614	0.003406700589327787	1.3501620088431991	0.509115178356619	0.8734625473069195	14.675949042350368	15.282276061530467	0.12064060140124955	chr2	156790162	156790180	19	-	63	60	95	94	79	96	115	80	67	81	94	101	c(""ENSMUST00000131955.8"", ""ENSMUST00000109558.2"", ""ENSMUST00000140297.8"", ""ENSMUST00000069600.13"", ""ENSMUST00000072298.13"")	Ndrg3	N-myc downstream regulated gene 3 [Source:MGI Symbol;Acc:MGI:1352499]	2	protein_coding
ENSMUSG00000027634.15	E025	116.0827272778755	0.00227881949171412	1.2719143761257214	0.5294284830824544	0.8820483401867534	17.285065427925645	17.75971835982574	0.08166360872921086	chr2	156790181	156790282	102	-	97	88	135	117	125	150	157	95	101	100	121	134	c(""ENSMUST00000131955.8"", ""ENSMUST00000109558.2"", ""ENSMUST00000140297.8"", ""ENSMUST00000069600.13"", ""ENSMUST00000072298.13"", ""ENSMUST00000156651.2"")	Ndrg3	N-myc downstream regulated gene 3 [Source:MGI Symbol;Acc:MGI:1352499]	2	protein_coding
ENSMUSG00000027634.15	E026	106.96315038984503	0.0035139856119643614	0.03658042022260588	0.9818760406515203	0.9968296990621801	16.849592416694435	16.83114493801328	-0.0032915090771412636	chr2	156791954	156792059	106	-	108	100	120	99	116	145	145	80	83	80	100	129	c(""ENSMUST00000131955.8"", ""ENSMUST00000109558.2"", ""ENSMUST00000140297.8"", ""ENSMUST00000069600.13"", ""ENSMUST00000072298.13"", ""ENSMUST00000156651.2"")	Ndrg3	N-myc downstream regulated gene 3 [Source:MGI Symbol;Acc:MGI:1352499]	2	protein_coding
ENSMUSG00000027634.15	E027	0.42355170050094715	0.4585845317081597	2.898632767713565	0.23473069895293713	NA	0.6836340073379006	1.3374316623874734	1.9366186024458876	chr2	156795182	156795313	132	-	0	1	0	0	0	0	0	0	0	0	3	1	ENSMUST00000140297.8	Ndrg3	N-myc downstream regulated gene 3 [Source:MGI Symbol;Acc:MGI:1352499]	2	protein_coding
ENSMUSG00000027634.15	E028	1.0777003139050894	0.6019297457339995	1.5852232992436086	0.4526610581205818	NA	1.8428219883674615	1.6008101240418142	-0.4064058763105024	chr2	156798263	156800386	2124	-	2	1	0	1	0	5	0	4	0	0	0	0	ENSMUST00000126627.2	Ndrg3	N-myc downstream regulated gene 3 [Source:MGI Symbol;Acc:MGI:1352499]	2	protein_coding
ENSMUSG00000027634.15	E029	76.36081777586337	0.008529226620552171	0.12679262033898908	0.9385714345682427	0.9903321303298477	14.276812274261104	14.4014784039896	0.025840183485841273	chr2	156800387	156800422	36	-	74	76	77	66	91	110	107	49	68	53	70	96	c(""ENSMUST00000131955.8"", ""ENSMUST00000109558.2"", ""ENSMUST00000126627.2"", ""ENSMUST00000069600.13"", ""ENSMUST00000072298.13"", ""ENSMUST00000156651.2"")	Ndrg3	N-myc downstream regulated gene 3 [Source:MGI Symbol;Acc:MGI:1352499]	2	protein_coding
ENSMUSG00000027634.15	E030	65.36156173385103	0.010313521837347473	0.23967141641287526	0.8870661624368951	0.9806298788495614	13.444668315157557	13.129850810123315	-0.07013344615822881	chr2	156811957	156811980	24	-	69	60	72	51	75	94	93	42	62	45	62	75	c(""ENSMUST00000131955.8"", ""ENSMUST00000109558.2"", ""ENSMUST00000126627.2"", ""ENSMUST00000069600.13"", ""ENSMUST00000072298.13"")	Ndrg3	N-myc downstream regulated gene 3 [Source:MGI Symbol;Acc:MGI:1352499]	2	protein_coding
ENSMUSG00000027634.15	E031	59.029888250596294	0.01254631803133694	0.10353671756794824	0.9495487960073598	0.9920248488570913	12.632288100960636	12.617079476736222	-0.003557062175868708	chr2	156811981	156812058	78	-	66	58	62	42	71	91	73	36	53	43	60	64	c(""ENSMUST00000131955.8"", ""ENSMUST00000109558.2"", ""ENSMUST00000132748.2"", ""ENSMUST00000126627.2"", ""ENSMUST00000069600.13"", ""ENSMUST00000072298.13"")	Ndrg3	N-myc downstream regulated gene 3 [Source:MGI Symbol;Acc:MGI:1352499]	2	protein_coding
ENSMUSG00000027634.15	E032	0.4447082662100805	0.5082280857668032	2.6808358532486523	0.26173625916810744	NA	0.021445612403965697	1.5094288937002602	12.274836307620447	chr2	156829596	156829718	123	-	0	0	0	0	1	0	0	0	0	3	1	0	ENSMUST00000132748.2	Ndrg3	N-myc downstream regulated gene 3 [Source:MGI Symbol;Acc:MGI:1352499]	2	protein_coding
ENSMUSG00000027634.15	E033	0.8368425294813091	1.2231661956531543	1.5009686332226693	0.4721378331636995	NA	1.2506404416966603	1.6541620281951026	0.8071156801213365	chr2	156833682	156833847	166	-	3	0	0	0	0	0	0	0	0	0	6	0	c(""ENSMUST00000132748.2"", ""ENSMUST00000156651.2"", ""ENSMUST00000131955.8"")	Ndrg3	N-myc downstream regulated gene 3 [Source:MGI Symbol;Acc:MGI:1352499]	2	protein_coding
ENSMUSG00000027634.15	E034	0.3900028914808321	0.8818887358012127	1.3721832196532944	0.5035402599574367	NA	0.996674276179732	0.9467054196613134	-0.1484336306487526	chr2	156833848	156833916	69	-	2	0	0	0	0	0	0	0	0	0	2	0	c(""ENSMUST00000132748.2"", ""ENSMUST00000131955.8"")	Ndrg3	N-myc downstream regulated gene 3 [Source:MGI Symbol;Acc:MGI:1352499]	2	protein_coding
ENSMUSG00000027634.15	E035	0.16789212817337396	1.3892835195918705	0.41170613984741067	0.8139526616240367	NA	0.021584759681488208	0.9491870453472586	10.917406034652743	chr2	156833917	156833918	2	-	0	0	0	0	0	0	0	0	0	0	2	0	ENSMUST00000131955.8	Ndrg3	N-myc downstream regulated gene 3 [Source:MGI Symbol;Acc:MGI:1352499]	2	protein_coding
ENSMUSG00000027634.15	E036	36.8150182754527	0.008754874695374764	0.5246708914175144	0.7692529378261524	0.955099891719049	9.808755050935375	10.228385565268113	0.12265201239787871	chr2	156833919	156833920	2	-	38	37	33	31	44	61	51	25	26	32	40	33	c(""ENSMUST00000131955.8"", ""ENSMUST00000109558.2"", ""ENSMUST00000126627.2"", ""ENSMUST00000069600.13"", ""ENSMUST00000072298.13"")	Ndrg3	N-myc downstream regulated gene 3 [Source:MGI Symbol;Acc:MGI:1352499]	2	protein_coding
ENSMUSG00000027634.15	E037	36.8150182754527	0.008754874695374764	0.5246708914175144	0.7692529378261524	0.955099891719049	9.808755050935375	10.228385565268113	0.12265201239787871	chr2	156833921	156833955	35	-	38	37	33	31	44	61	51	25	26	32	40	33	c(""ENSMUST00000109558.2"", ""ENSMUST00000126627.2"", ""ENSMUST00000069600.13"", ""ENSMUST00000072298.13"")	Ndrg3	N-myc downstream regulated gene 3 [Source:MGI Symbol;Acc:MGI:1352499]	2	protein_coding
ENSMUSG00000027634.15	E038	8.910245851680518	0.04396211206285353	1.8951290361480062	0.3876840721500462	NA	4.4823412908863105	5.3770109304249445	0.5269742742824741	chr2	156833956	156833963	8	-	5	11	12	11	7	25	6	7	2	9	6	8	c(""ENSMUST00000126627.2"", ""ENSMUST00000069600.13"", ""ENSMUST00000072298.13"")	Ndrg3	N-myc downstream regulated gene 3 [Source:MGI Symbol;Acc:MGI:1352499]	2	protein_coding
ENSMUSG00000027634.15	E039	6.262195643728686	0.09450776655360733	0.9531033207929056	0.6209208503054692	NA	3.7389801120833965	4.539836400240802	0.5613972457363259	chr2	156833964	156833967	4	-	4	6	9	7	3	21	6	4	1	8	4	4	c(""ENSMUST00000126627.2"", ""ENSMUST00000072298.13"")	Ndrg3	N-myc downstream regulated gene 3 [Source:MGI Symbol;Acc:MGI:1352499]	2	protein_coding
ENSMUSG00000027634.15	E040	6.262195643728686	0.09450776655360733	0.9531033207929056	0.6209208503054692	NA	3.7389801120833965	4.539836400240802	0.5613972457363259	chr2	156833968	156833976	9	-	4	6	9	7	3	21	6	4	1	8	4	4	ENSMUST00000072298.13	Ndrg3	N-myc downstream regulated gene 3 [Source:MGI Symbol;Acc:MGI:1352499]	2	protein_coding
ENSMUSG00000027635.16	E001	3.5644830957687983	0.09278557343065343	2.387195128951987	0.30312877478286704	NA	2.989899947958122	3.142786687892638	0.1440932017356329	chr2	156837185	156837196	12	-	3	2	2	4	1	0	3	5	4	8	7	2	ENSMUST00000103129.9	Dsn1	DSN1 homolog, MIS12 kinetochore complex component [Source:MGI Symbol;Acc:MGI:1914184]	2	protein_coding
ENSMUSG00000027635.16	E002	34.96623833008071	0.00558038941644395	1.7833938314625755	0.4099594954574087	0.8288672348626109	9.445359495690056	10.05364094138723	0.1825908170237458	chr2	156837197	156838201	1005	-	22	38	24	45	41	38	40	33	36	27	50	33	c(""ENSMUST00000103130.8"", ""ENSMUST00000103129.9"")	Dsn1	DSN1 homolog, MIS12 kinetochore complex component [Source:MGI Symbol;Acc:MGI:1914184]	2	protein_coding
ENSMUSG00000027635.16	E003	13.365841853772407	0.042140974358877085	3.098692208379788	0.2123868072738897	0.6918641804260782	5.398576811198041	6.700602559930346	0.6267627134595535	chr2	156838653	156838740	88	-	6	13	6	21	10	22	17	12	9	5	29	16	c(""ENSMUST00000103130.8"", ""ENSMUST00000103129.9"")	Dsn1	DSN1 homolog, MIS12 kinetochore complex component [Source:MGI Symbol;Acc:MGI:1914184]	2	protein_coding
ENSMUSG00000027635.16	E004	13.572034682410022	0.044712788286426816	2.7409631977720608	0.2539846113878818	0.7291723075538135	5.593670528180056	6.663823727774513	0.5078903780326072	chr2	156839527	156839643	117	-	3	15	5	18	14	17	18	18	9	5	26	22	c(""ENSMUST00000103130.8"", ""ENSMUST00000103129.9"")	Dsn1	DSN1 homolog, MIS12 kinetochore complex component [Source:MGI Symbol;Acc:MGI:1914184]	2	protein_coding
ENSMUSG00000027635.16	E005	11.285474187940524	0.02038429133667379	2.710675100010178	0.25786023903487554	0.7325018663321161	5.1577731743990824	5.975398857062032	0.4265032445956658	chr2	156839644	156839674	31	-	5	16	4	13	12	15	11	12	9	5	20	17	c(""ENSMUST00000103130.8"", ""ENSMUST00000103129.9"", ""ENSMUST00000146413.8"")	Dsn1	DSN1 homolog, MIS12 kinetochore complex component [Source:MGI Symbol;Acc:MGI:1914184]	2	protein_coding
ENSMUSG00000027635.16	E006	10.887499462916335	0.015665464190889943	5.066705085999672	0.07939240716076537	0.5037049298883672	5.1640290978574654	5.720421340517319	0.2965325541989614	chr2	156840640	156840717	78	-	7	14	7	9	9	14	9	13	7	7	22	14	c(""ENSMUST00000103130.8"", ""ENSMUST00000103129.9"", ""ENSMUST00000146413.8"")	Dsn1	DSN1 homolog, MIS12 kinetochore complex component [Source:MGI Symbol;Acc:MGI:1914184]	2	protein_coding
ENSMUSG00000027635.16	E007	9.421337959455947	0.01703150808752026	0.8733051332066282	0.6461959024513116	NA	5.28715430469714	4.901300858841012	-0.2194870374833986	chr2	156841056	156841115	60	-	8	11	4	8	10	7	13	17	7	6	14	10	c(""ENSMUST00000103130.8"", ""ENSMUST00000103129.9"")	Dsn1	DSN1 homolog, MIS12 kinetochore complex component [Source:MGI Symbol;Acc:MGI:1914184]	2	protein_coding
ENSMUSG00000027635.16	E008	8.7007035665321	0.03467126769461931	1.90832891595565	0.3851338056323568	NA	5.262488642409295	4.482766365968857	-0.46432312226548866	chr2	156842754	156842844	91	-	8	10	3	5	11	5	9	17	12	5	17	3	c(""ENSMUST00000103130.8"", ""ENSMUST00000103129.9"", ""ENSMUST00000146413.8"")	Dsn1	DSN1 homolog, MIS12 kinetochore complex component [Source:MGI Symbol;Acc:MGI:1914184]	2	protein_coding
ENSMUSG00000027635.16	E009	6.146912116641272	0.059564326455748676	2.1499227792143074	0.34131093319580363	NA	4.357173916015796	3.756327980337332	-0.42917330710514134	chr2	156843603	156843604	2	-	7	6	2	4	5	2	4	11	10	5	14	2	c(""ENSMUST00000103130.8"", ""ENSMUST00000103129.9"", ""ENSMUST00000146413.8"")	Dsn1	DSN1 homolog, MIS12 kinetochore complex component [Source:MGI Symbol;Acc:MGI:1914184]	2	protein_coding
ENSMUSG00000027635.16	E010	7.750094984097408	0.0702044851802039	1.330221531916834	0.5142165668611666	NA	4.95883951374681	4.234392188289007	-0.4571076689207638	chr2	156843605	156843675	71	-	8	7	3	4	12	3	7	16	11	6	14	2	c(""ENSMUST00000141388.2"", ""ENSMUST00000103130.8"", ""ENSMUST00000103129.9"", ""ENSMUST00000146413.8"")	Dsn1	DSN1 homolog, MIS12 kinetochore complex component [Source:MGI Symbol;Acc:MGI:1914184]	2	protein_coding
ENSMUSG00000027635.16	E011	7.21796828957905	0.05734212394404635	3.2421594309041097	0.19768514011248006	NA	4.8399230462962635	4.109914691489735	-0.47313692095920334	chr2	156844609	156844659	51	-	7	7	2	6	13	5	9	16	9	1	12	2	c(""ENSMUST00000141388.2"", ""ENSMUST00000103130.8"", ""ENSMUST00000103129.9"", ""ENSMUST00000146413.8"")	Dsn1	DSN1 homolog, MIS12 kinetochore complex component [Source:MGI Symbol;Acc:MGI:1914184]	2	protein_coding
ENSMUSG00000027635.16	E012	6.658088538424114	0.032119109886375105	1.6297315965393295	0.442698734311166	NA	4.472955303831043	4.171747151886237	-0.20170548878094863	chr2	156844660	156844682	23	-	5	7	2	6	12	6	10	14	5	3	11	2	c(""ENSMUST00000141388.2"", ""ENSMUST00000103130.8"", ""ENSMUST00000103129.9"", ""ENSMUST00000146413.8"", ""ENSMUST00000124671.2"")	Dsn1	DSN1 homolog, MIS12 kinetochore complex component [Source:MGI Symbol;Acc:MGI:1914184]	2	protein_coding
ENSMUSG00000027635.16	E013	2.926360764668371	0.05908939149055943	4.035415436995521	0.1329598975380371	NA	3.154514066248879	2.3851782081658968	-0.807545623872592	chr2	156844683	156845176	494	-	5	4	3	6	3	2	2	5	2	1	1	0	ENSMUST00000141388.2	Dsn1	DSN1 homolog, MIS12 kinetochore complex component [Source:MGI Symbol;Acc:MGI:1914184]	2	protein_coding
ENSMUSG00000027635.16	E014	9.14775088472728	0.024851694294493704	6.026792320544843	0.04912456026052743	NA	5.573116120652273	4.525498916349747	-0.6030580250038668	chr2	156847088	156847239	152	-	5	6	2	5	14	5	15	19	20	5	14	4	c(""ENSMUST00000146413.8"", ""ENSMUST00000103130.8"", ""ENSMUST00000103129.9"", ""ENSMUST00000124671.2"")	Dsn1	DSN1 homolog, MIS12 kinetochore complex component [Source:MGI Symbol;Acc:MGI:1914184]	2	protein_coding
ENSMUSG00000027635.16	E015	10.149955847367725	0.02036415121417544	0.8026937572599024	0.6694178140253065	0.9289623745209462	5.527324073972196	5.084406193987917	-0.24200037570780486	chr2	156847240	156847411	172	-	4	9	3	9	13	4	17	14	19	12	14	7	c(""ENSMUST00000103130.8"", ""ENSMUST00000103129.9"", ""ENSMUST00000146413.8"", ""ENSMUST00000154213.2"", ""ENSMUST00000124671.2"")	Dsn1	DSN1 homolog, MIS12 kinetochore complex component [Source:MGI Symbol;Acc:MGI:1914184]	2	protein_coding
ENSMUSG00000027635.16	E016	6.193641042207022	0.08279070156326802	3.2156232381634027	0.20032552329692058	NA	3.8132415227394034	4.496984439171271	0.47708509686433853	chr2	156847768	156847793	26	-	2	3	1	8	10	5	13	1	12	8	10	5	c(""ENSMUST00000103130.8"", ""ENSMUST00000103129.9"", ""ENSMUST00000146413.8"", ""ENSMUST00000154213.2"", ""ENSMUST00000124671.2"")	Dsn1	DSN1 homolog, MIS12 kinetochore complex component [Source:MGI Symbol;Acc:MGI:1914184]	2	protein_coding
ENSMUSG00000027635.16	E017	9.974495827923176	0.05847158234526115	0.012528850145457682	0.9937551555296095	0.9988104124601177	5.243090672410446	5.303923245749218	0.033420843710112	chr2	156847794	156848179	386	-	4	13	9	9	18	11	13	4	16	7	9	11	c(""ENSMUST00000154213.2"", ""ENSMUST00000103130.8"")	Dsn1	DSN1 homolog, MIS12 kinetochore complex component [Source:MGI Symbol;Acc:MGI:1914184]	2	protein_coding
ENSMUSG00000027635.16	E018	3.795402900433142	0.12156917159082767	3.2536750496120135	0.1965501773487687	NA	3.7800065065170685	2.795807258702908	-0.87162053906122	chr2	156848180	156848221	42	-	2	3	3	2	3	7	15	3	6	3	1	2	c(""ENSMUST00000154213.2"", ""ENSMUST00000103130.8"", ""ENSMUST00000124671.2"")	Dsn1	DSN1 homolog, MIS12 kinetochore complex component [Source:MGI Symbol;Acc:MGI:1914184]	2	protein_coding
ENSMUSG00000027635.16	E019	4.606750574342094	0.09654177981520569	4.084531953497674	0.1297344024168905	NA	4.15814910494602	3.020037716146689	-0.9244827882759923	chr2	156848222	156848282	61	-	2	8	5	3	6	6	14	3	6	4	1	1	c(""ENSMUST00000154213.2"", ""ENSMUST00000103130.8"")	Dsn1	DSN1 homolog, MIS12 kinetochore complex component [Source:MGI Symbol;Acc:MGI:1914184]	2	protein_coding
ENSMUSG00000027635.16	E020	5.2203505989634476	0.05328712535169279	0.884253735400705	0.6426680964598204	NA	4.023933267443553	3.62014471831138	-0.3057727196718676	chr2	156848283	156848494	212	-	3	8	6	4	8	5	11	3	4	6	4	3	ENSMUST00000154213.2	Dsn1	DSN1 homolog, MIS12 kinetochore complex component [Source:MGI Symbol;Acc:MGI:1914184]	2	protein_coding
ENSMUSG00000027635.16	E021	1.4928459653500303	0.2239678994447842	3.108253085973587	0.21137392807287167	NA	1.4959215009312032	2.494858627809208	1.476693042958918	chr2	156848895	156848950	56	-	0	0	1	2	1	3	4	0	0	4	3	1	c(""ENSMUST00000103130.8"", ""ENSMUST00000103129.9"", ""ENSMUST00000146413.8"")	Dsn1	DSN1 homolog, MIS12 kinetochore complex component [Source:MGI Symbol;Acc:MGI:1914184]	2	protein_coding
ENSMUSG00000027635.16	E022	1.1212429489223121	0.13383207119226567	6.461684509449441	0.039524195325114496	NA	0.9589129341758706	2.3028701215781098	2.5288527754788204	chr2	156848951	156848995	45	-	0	0	0	2	1	2	2	0	0	3	3	1	c(""ENSMUST00000103130.8"", ""ENSMUST00000103129.9"")	Dsn1	DSN1 homolog, MIS12 kinetochore complex component [Source:MGI Symbol;Acc:MGI:1914184]	2	protein_coding
ENSMUSG00000027635.16	E023	0	NA	NA	NA	NA	NA	NA	NA	chr2	156848996	156849074	79	-	0	0	0	0	0	0	0	0	0	0	0	0	ENSMUST00000103130.8	Dsn1	DSN1 homolog, MIS12 kinetochore complex component [Source:MGI Symbol;Acc:MGI:1914184]	2	protein_coding
ENSMUSG00000027636.12	E001	509.775439067191	7.667195895273896e-4	1.5729751561643468	0.45544169253529554	0.8500285195518796	34.35037222194167	34.48718452727577	0.013401386574102503	chr2	156714377	156714841	465	-	410	511	495	450	605	545	625	509	458	514	494	582	ENSMUST00000029164.9	Sla2	Src-like-adaptor 2 [Source:MGI Symbol;Acc:MGI:1925049]	2	protein_coding
ENSMUSG00000027636.12	E002	1101.9872305647034	8.276279819731351e-4	1.963964761121673	0.3745678263926186	0.8092780696073705	47.10506117015752	47.1891729869807	0.006729967846744955	chr2	156714842	156716457	1616	-	853	1046	1138	974	1421	1205	1339	1076	1073	1041	1061	1213	c(""ENSMUST00000109561.4"", ""ENSMUST00000029164.9"")	Sla2	Src-like-adaptor 2 [Source:MGI Symbol;Acc:MGI:1925049]	2	protein_coding
ENSMUSG00000027636.12	E003	0.8911819798540888	0.36174733454201086	1.363638883948937	0.5056960701809888	NA	1.8339101768472261	1.1541253918470176	-1.3366770068871978	chr2	156716797	156716929	133	-	1	3	0	0	0	1	0	0	3	1	0	1	c(""ENSMUST00000109561.4"", ""ENSMUST00000029164.9"")	Sla2	Src-like-adaptor 2 [Source:MGI Symbol;Acc:MGI:1925049]	2	protein_coding
ENSMUSG00000027636.12	E004	1.293841558544038	0.20104923949222783	4.305635873900258	0.11615637481396306	NA	2.269398105520594	1.3354093592237462	-1.5307696981678554	chr2	156717742	156717891	150	-	2	2	0	0	0	0	2	0	5	1	1	2	c(""ENSMUST00000109561.4"", ""ENSMUST00000029164.9"")	Sla2	Src-like-adaptor 2 [Source:MGI Symbol;Acc:MGI:1925049]	2	protein_coding
ENSMUSG00000027636.12	E005	1.1834848303502206	0.43695262602624096	4.440007788386623	0.10860868588091634	NA	2.3745034753900427	0.941379275636109	-2.6705640488201494	chr2	156720624	156720727	104	-	1	4	0	0	0	0	2	0	5	0	0	2	c(""ENSMUST00000109561.4"", ""ENSMUST00000029164.9"")	Sla2	Src-like-adaptor 2 [Source:MGI Symbol;Acc:MGI:1925049]	2	protein_coding
ENSMUSG00000027636.12	E006	0.6620520617009243	0.23958834039017135	4.036063070451121	0.13291684986924152	NA	1.798991882109064	0.6650046523929802	-2.8720975690458963	chr2	156721362	156721448	87	-	1	2	0	0	0	0	2	0	2	0	0	1	c(""ENSMUST00000109561.4"", ""ENSMUST00000029164.9"")	Sla2	Src-like-adaptor 2 [Source:MGI Symbol;Acc:MGI:1925049]	2	protein_coding
ENSMUSG00000027636.12	E007	0.869279523068712	0.2157864533087143	3.2529662489033058	0.19661984714604064	NA	1.8139196134479931	1.1537813326584114	-1.3058970881162546	chr2	156721766	156721865	100	-	1	4	1	1	0	0	1	0	0	0	0	2	c(""ENSMUST00000109561.4"", ""ENSMUST00000029164.9"")	Sla2	Src-like-adaptor 2 [Source:MGI Symbol;Acc:MGI:1925049]	2	protein_coding
ENSMUSG00000027636.12	E008	0.8739758244836886	0.4991964101884949	1.3413506628764935	0.5113631215585978	NA	1.9012672460813747	1.1563574514803605	-1.4352310985918204	chr2	156725509	156725627	119	-	0	4	1	1	0	0	3	0	0	0	0	2	c(""ENSMUST00000109561.4"", ""ENSMUST00000029164.9"")	Sla2	Src-like-adaptor 2 [Source:MGI Symbol;Acc:MGI:1925049]	2	protein_coding
ENSMUSG00000027636.12	E009	0.4287944800548311	0.47659210023967774	0.32048238814454066	0.8519382817201518	NA	1.3210827395264033	0.9436456522074081	-0.9709887920990433	chr2	156725628	156725639	12	-	0	0	1	1	0	0	3	0	0	0	0	1	ENSMUST00000109561.4	Sla2	Src-like-adaptor 2 [Source:MGI Symbol;Acc:MGI:1925049]	2	protein_coding
