## Supplemental Data S7 for "Proteogenomic characterization of age and sex interactions in cardiac gene expression": SupplementalDataS7.txt (part 55 of 161)

ensembl_gene_id_version	featureID	exonBaseMean	dispersion	stat	pvalue	padj	F	M	log2fold_M_F	genomicData.seqnames	genomicData.start	genomicData.end	genomicData.width	genomicData.strand	countData.EH_01	countData.EH_02	countData.EH_03	countData.EH_04	countData.EH_05	countData.EH_06	countData.EH_07	countData.EH_08	countData.EH_09	countData.EH_10	countData.EH_11	countData.EH_12	transcripts	external_gene_name	description	chromosome_name	gene_biotype
ENSMUSG00000027636.12	E010	0.9400013578350999	0.22854134038435506	2.1278871860070296	0.3450922201100425	NA	2.0134288954997714	1.1574368712517185	-1.5980179558881331	chr2	156728800	156728998	199	-	0	3	1	1	0	0	4	1	0	1	0	1	c(""ENSMUST00000109561.4"", ""ENSMUST00000029164.9"")	Sla2	Src-like-adaptor 2 [Source:MGI Symbol;Acc:MGI:1925049]	2	protein_coding
ENSMUSG00000027636.12	E011	0.44464667005699343	0.35657999609232566	1.4649698397412578	0.4807129714855247	NA	1.4891103608087661	0.6684987064282666	-2.3112837138295648	chr2	156728999	156729112	114	-	0	1	0	0	0	0	3	1	0	1	0	0	ENSMUST00000109561.4	Sla2	Src-like-adaptor 2 [Source:MGI Symbol;Acc:MGI:1925049]	2	protein_coding
ENSMUSG00000027637.4	E001	27.91156184229167	0.005248762953950596	27.030311455660012	1.3503378631445877e-6	0.0018231209820773215	8.833507268327836	8.953776301479635	0.039472732146275114	chr2	156705048	156705058	11	+	11	16	19	32	45	51	50	38	35	18	25	16	ENSMUST00000029165.4	Rab5if	RAB5 interacting factor [Source:MGI Symbol;Acc:MGI:1914638]	2	protein_coding
ENSMUSG00000027637.4	E002	40.16423034653001	0.004937808115411237	30.305778831134717	2.6253290364070314e-7	6.03620330854928e-4	10.561249162022406	10.63802650735198	0.021244357526744473	chr2	156705059	156705064	6	+	18	19	33	53	60	66	71	49	53	31	31	24	c(""ENSMUST00000029165.4"", ""ENSMUST00000152551.2"")	Rab5if	RAB5 interacting factor [Source:MGI Symbol;Acc:MGI:1914638]	2	protein_coding
ENSMUSG00000027637.4	E003	700.789889519748	0.0033092346201245874	4.880519848911035	0.08713819916919255	0.5194367393201731	39.07844381346395	39.87581183213534	0.0710661476425436	chr2	156705065	156705337	273	+	432	595	665	655	925	1036	921	736	704	605	755	637	c(""ENSMUST00000029165.4"", ""ENSMUST00000152942.2"", ""ENSMUST00000152551.2"")	Rab5if	RAB5 interacting factor [Source:MGI Symbol;Acc:MGI:1914638]	2	protein_coding
ENSMUSG00000027637.4	E004	811.0258492810565	0.0018425992753672473	1.8458412502130273	0.3973568144080587	0.8220980431457554	41.59388431633239	42.161473682717045	0.04871075366366995	chr2	156707177	156707280	104	+	539	721	761	738	1043	1148	1044	842	803	722	814	819	c(""ENSMUST00000029165.4"", ""ENSMUST00000152942.2"")	Rab5if	RAB5 interacting factor [Source:MGI Symbol;Acc:MGI:1914638]	2	protein_coding
ENSMUSG00000027637.4	E005	43.13789105767187	0.012355267796632713	0.8911884717344947	0.6404435883832276	0.9206353161830914	11.054366431730287	10.551062514559561	-0.13675573711979716	chr2	156707281	156708907	1627	+	44	42	41	52	57	39	58	38	40	43	36	32	ENSMUST00000152942.2	Rab5if	RAB5 interacting factor [Source:MGI Symbol;Acc:MGI:1914638]	2	protein_coding
ENSMUSG00000027637.4	E006	713.2994168466415	8.434485707821577e-4	3.629735799072165	0.16285942077430535	0.638791167898637	39.79921586828726	39.64601973604837	-0.013598160457961583	chr2	156714258	156714387	130	+	513	707	714	633	919	903	867	726	685	589	728	761	c(""ENSMUST00000029165.4"", ""ENSMUST00000152551.2"")	Rab5if	RAB5 interacting factor [Source:MGI Symbol;Acc:MGI:1914638]	2	protein_coding
ENSMUSG00000027637.4	E007	4.579155757801199	0.045162940236406685	4.151332377708428	0.12547281105588806	NA	4.044888782995528	3.0246080787660077	-0.8402336646494173	chr2	156714462	156714660	199	+	4	8	9	4	4	4	10	3	1	4	3	2	ENSMUST00000126767.2	Rab5if	RAB5 interacting factor [Source:MGI Symbol;Acc:MGI:1914638]	2	protein_coding
ENSMUSG00000027637.4	E008	1099.826649776051	0.0015299348775556583	7.817464050326919	0.020065928029713007	0.30314615842147696	47.33092756526862	46.95120873854245	-0.030384408108133698	chr2	156714963	156715316	354	+	886	1051	1067	986	1509	1216	1299	1130	1054	943	1114	1174	c(""ENSMUST00000126767.2"", ""ENSMUST00000029165.4"", ""ENSMUST00000152551.2"")	Rab5if	RAB5 interacting factor [Source:MGI Symbol;Acc:MGI:1914638]	2	protein_coding
ENSMUSG00000027637.4	E009	393.12779796761964	0.003747834863732528	0.17319694023638021	0.9170452427851147	0.9865248039283727	30.89581599308609	30.742162522064973	-0.016341398070345292	chr2	156715317	156715318	2	+	328	323	359	360	575	407	466	437	397	347	414	389	c(""ENSMUST00000029165.4"", ""ENSMUST00000152551.2"")	Rab5if	RAB5 interacting factor [Source:MGI Symbol;Acc:MGI:1914638]	2	protein_coding
ENSMUSG00000027637.4	E010	401.55411395657694	0.0037068086975060965	0.18242318274980107	0.9128245446633835	0.9858519899265713	31.247234758482065	30.97934456196282	-0.028284403731976937	chr2	156715319	156715483	165	+	332	324	362	362	583	414	491	448	417	360	423	393	ENSMUST00000029165.4	Rab5if	RAB5 interacting factor [Source:MGI Symbol;Acc:MGI:1914638]	2	protein_coding
ENSMUSG00000027639.17	E001	768.5675471485304	0.002377166605992573	7.719040456944867	0.021078109774466818	0.3085007527510756	41.645371909871656	39.94721488178966	-0.1481785174525161	chr2	156939453	156941320	1868	-	780	808	865	700	805	801	911	971	678	620	563	772	ENSMUST00000057725.10	Samhd1	SAM domain and HD domain, 1 [Source:MGI Symbol;Acc:MGI:1927468]	2	protein_coding
ENSMUSG00000027639.17	E002	191.33232081456322	0.001151004487689256	3.6579200193324652	0.1605804831151898	0.6356674627873189	21.736658749685176	22.612630239588484	0.12212418433870731	chr2	156941321	156941423	103	-	172	159	190	179	230	228	231	220	187	160	174	201	c(""ENSMUST00000057725.10"", ""ENSMUST00000139263.8"", ""ENSMUST00000123932.8"")	Samhd1	SAM domain and HD domain, 1 [Source:MGI Symbol;Acc:MGI:1927468]	2	protein_coding
ENSMUSG00000027639.17	E003	290.9956872847793	0.004797014563561785	4.5471278428275355	0.1029446389251287	0.550231477336348	27.515661544538773	26.12068715831107	-0.16567137457716896	chr2	156941424	156943240	1817	-	296	289	356	249	295	310	313	344	302	214	279	254	ENSMUST00000123932.8	Samhd1	SAM domain and HD domain, 1 [Source:MGI Symbol;Acc:MGI:1927468]	2	protein_coding
ENSMUSG00000027639.17	E004	111.3616923178778	0.0031106883431669865	0.3272854698497554	0.849045301934873	0.9729570107287069	17.194627820772837	17.108111234727673	-0.015179177033266988	chr2	156943241	156943279	39	-	112	90	133	98	136	146	140	129	101	89	99	83	c(""ENSMUST00000139263.8"", ""ENSMUST00000123932.8"")	Samhd1	SAM domain and HD domain, 1 [Source:MGI Symbol;Acc:MGI:1927468]	2	protein_coding
ENSMUSG00000027639.17	E005	155.9736943758457	0.002417341058774732	0.057703971709287316	0.9715602584858898	0.9954629256584164	20.176232158506508	20.032330112484686	-0.0218665521069612	chr2	156943280	156943363	84	-	163	134	165	134	176	190	196	195	133	139	142	124	c(""ENSMUST00000088523.11"", ""ENSMUST00000139263.8"", ""ENSMUST00000123932.8"")	Samhd1	SAM domain and HD domain, 1 [Source:MGI Symbol;Acc:MGI:1927468]	2	protein_coding
ENSMUSG00000027639.17	E006	24.792236559701685	0.01319716355260358	4.252087177160433	0.11930839439817427	0.5774975550296773	8.557541902396665	7.877215820102265	-0.2413892329318248	chr2	156943614	156943640	27	-	22	22	9	20	26	25	37	42	38	22	22	18	ENSMUST00000160213.2	Samhd1	SAM domain and HD domain, 1 [Source:MGI Symbol;Acc:MGI:1927468]	2	protein_coding
ENSMUSG00000027639.17	E007	270.3049007818611	0.0011012144977622762	5.305442913613575	0.07045920023155768	0.48301419740140383	25.656011641771286	26.44775861806562	0.09628114561216528	chr2	156943641	156943778	138	-	244	251	231	242	328	352	358	342	234	224	244	259	c(""ENSMUST00000088523.11"", ""ENSMUST00000057725.10"", ""ENSMUST00000123932.8"", ""ENSMUST00000160213.2"", ""ENSMUST00000139263.8"")	Samhd1	SAM domain and HD domain, 1 [Source:MGI Symbol;Acc:MGI:1927468]	2	protein_coding
ENSMUSG00000027639.17	E008	48.35070873151675	0.012639596714838849	0.4716806218293641	0.789906803356703	0.9595250795494182	11.476366745488718	11.39399581600017	-0.021182622523212125	chr2	156945265	156946751	1487	-	49	39	63	45	56	50	57	52	45	25	55	51	ENSMUST00000109549.3	Samhd1	SAM domain and HD domain, 1 [Source:MGI Symbol;Acc:MGI:1927468]	2	protein_coding
ENSMUSG00000027639.17	E009	265.48959165275016	8.098700205863951e-4	3.625640831771534	0.16319321437750264	0.6391461291545045	25.39434683597277	26.220659598215263	0.10127117750886061	chr2	156946752	156946856	105	-	243	248	260	227	317	335	342	299	231	229	239	270	c(""ENSMUST00000088523.11"", ""ENSMUST00000057725.10"", ""ENSMUST00000109549.3"", ""ENSMUST00000123932.8"", ""ENSMUST00000160213.2"", ""ENSMUST00000139263.8"")	Samhd1	SAM domain and HD domain, 1 [Source:MGI Symbol;Acc:MGI:1927468]	2	protein_coding
ENSMUSG00000027639.17	E010	236.01674876559352	0.0010786778636713821	1.4665138666800601	0.48034199781338305	0.8608057896603006	24.244240923330224	24.66240184489631	0.0536077123252241	chr2	156948151	156948243	93	-	213	229	231	198	246	310	311	281	202	193	205	262	c(""ENSMUST00000088523.11"", ""ENSMUST00000057725.10"", ""ENSMUST00000109549.3"", ""ENSMUST00000123932.8"", ""ENSMUST00000160213.2"", ""ENSMUST00000139263.8"")	Samhd1	SAM domain and HD domain, 1 [Source:MGI Symbol;Acc:MGI:1927468]	2	protein_coding
ENSMUSG00000027639.17	E011	227.98822216429352	0.0017699473944894483	1.5767754911772442	0.454577098726733	0.8495360159587733	24.117526197191765	23.977882754623607	-0.01815684872487555	chr2	156949349	156949431	83	-	214	235	228	182	238	281	306	284	181	190	184	255	c(""ENSMUST00000088523.11"", ""ENSMUST00000057725.10"", ""ENSMUST00000109549.3"", ""ENSMUST00000123932.8"", ""ENSMUST00000160213.2"", ""ENSMUST00000139263.8"")	Samhd1	SAM domain and HD domain, 1 [Source:MGI Symbol;Acc:MGI:1927468]	2	protein_coding
ENSMUSG00000027639.17	E012	204.73144878860595	0.0024668266532108943	6.48540754534946	0.039058147852261596	0.390146341724021	22.911588549602897	22.79871321068248	-0.015328594883505353	chr2	156949432	156949485	54	-	197	202	224	168	204	224	262	254	154	166	177	252	c(""ENSMUST00000088523.11"", ""ENSMUST00000139149.2"", ""ENSMUST00000057725.10"", ""ENSMUST00000109549.3"", ""ENSMUST00000123932.8"", ""ENSMUST00000160213.2"", ""ENSMUST00000139263.8"")	Samhd1	SAM domain and HD domain, 1 [Source:MGI Symbol;Acc:MGI:1927468]	2	protein_coding
ENSMUSG00000027639.17	E013	5.6161971574633	0.1677466393128871	1.7293175946632005	0.4211952410526546	NA	4.176980036793367	3.4862492822595925	-0.5226917842076779	chr2	156951044	156951336	293	-	14	1	2	3	1	2	8	11	3	9	5	5	ENSMUST00000142508.2	Samhd1	SAM domain and HD domain, 1 [Source:MGI Symbol;Acc:MGI:1927468]	2	protein_coding
ENSMUSG00000027639.17	E014	233.015514428763	0.0018099642288671425	1.6390547951096721	0.44063985277647716	0.8435903910337046	24.417129750149087	24.092196874850856	-0.04194364861248712	chr2	156951337	156951452	116	-	225	217	249	183	248	274	274	305	212	187	189	263	c(""ENSMUST00000088523.11"", ""ENSMUST00000139149.2"", ""ENSMUST00000142508.2"", ""ENSMUST00000057725.10"", ""ENSMUST00000109549.3"", ""ENSMUST00000123932.8"", ""ENSMUST00000160213.2"", ""ENSMUST00000139263.8"")	Samhd1	SAM domain and HD domain, 1 [Source:MGI Symbol;Acc:MGI:1927468]	2	protein_coding
ENSMUSG00000027639.17	E015	30.343687542119977	0.02026260534013433	2.8353134208319375	0.2422810869803734	0.7196092299642987	8.622583691979528	9.619916352218809	0.3196595948888943	chr2	156951453	156951960	508	-	16	28	40	26	25	49	34	29	25	33	22	44	ENSMUST00000139149.2	Samhd1	SAM domain and HD domain, 1 [Source:MGI Symbol;Acc:MGI:1927468]	2	protein_coding
ENSMUSG00000027639.17	E016	192.81652845746459	0.0013241202497341212	1.9248058465948645	0.3819739282735913	0.8129776698099281	22.548335532803634	21.828614481817212	-0.10028212926090863	chr2	156952468	156952531	64	-	193	178	194	164	209	230	233	250	203	154	143	187	c(""ENSMUST00000088523.11"", ""ENSMUST00000142508.2"", ""ENSMUST00000057725.10"", ""ENSMUST00000109549.3"", ""ENSMUST00000123932.8"", ""ENSMUST00000160213.2"", ""ENSMUST00000139263.8"")	Samhd1	SAM domain and HD domain, 1 [Source:MGI Symbol;Acc:MGI:1927468]	2	protein_coding
ENSMUSG00000027639.17	E017	155.0717687787217	0.0017864675435420336	1.1416793213742835	0.5650507885215167	0.895483342787117	20.362728425448793	19.74197497233493	-0.09455048356946882	chr2	156952532	156952532	1	-	143	139	164	123	171	182	190	203	168	128	113	161	c(""ENSMUST00000088523.11"", ""ENSMUST00000057725.10"", ""ENSMUST00000109549.3"", ""ENSMUST00000123932.8"", ""ENSMUST00000160213.2"", ""ENSMUST00000139263.8"")	Samhd1	SAM domain and HD domain, 1 [Source:MGI Symbol;Acc:MGI:1927468]	2	protein_coding
ENSMUSG00000027639.17	E018	166.56791082364973	0.0016825330126175177	0.536085807908961	0.7648749642382334	0.954079514153091	20.93439222595481	20.586013030471833	-0.05145243869168237	chr2	156952533	156952559	27	-	154	147	174	128	188	210	203	213	177	136	130	168	c(""ENSMUST00000088523.11"", ""ENSMUST00000057725.10"", ""ENSMUST00000109549.3"", ""ENSMUST00000123932.8"", ""ENSMUST00000139263.8"")	Samhd1	SAM domain and HD domain, 1 [Source:MGI Symbol;Acc:MGI:1927468]	2	protein_coding
ENSMUSG00000027639.17	E019	223.5429156795582	0.0016444203834235355	1.0500878204861976	0.5915293895972428	0.9045266753214428	23.801468499770394	23.850185148284197	0.006384336745556496	chr2	156954720	156954861	142	-	198	213	221	205	256	279	259	272	241	171	190	215	c(""ENSMUST00000088523.11"", ""ENSMUST00000057725.10"", ""ENSMUST00000109549.3"", ""ENSMUST00000123932.8"", ""ENSMUST00000139263.8"")	Samhd1	SAM domain and HD domain, 1 [Source:MGI Symbol;Acc:MGI:1927468]	2	protein_coding
ENSMUSG00000027639.17	E020	199.29103545487354	0.0020836339425433117	0.9874847232953528	0.6103380093151378	0.9108577129657046	22.453047701415656	22.809405200486424	0.048807352536829995	chr2	156956142	156956242	101	-	161	201	225	202	240	252	246	221	186	142	181	179	c(""ENSMUST00000088523.11"", ""ENSMUST00000057725.10"", ""ENSMUST00000109549.3"", ""ENSMUST00000123932.8"", ""ENSMUST00000139263.8"")	Samhd1	SAM domain and HD domain, 1 [Source:MGI Symbol;Acc:MGI:1927468]	2	protein_coding
ENSMUSG00000027639.17	E021	234.0590051089216	9.85005319999236e-4	9.299210337650322	0.009565377894452165	0.2243874655949843	23.76914219464706	25.033277240245724	0.16238224140826407	chr2	156958272	156958427	156	-	196	210	233	241	281	325	296	258	213	178	219	218	c(""ENSMUST00000088523.11"", ""ENSMUST00000057725.10"", ""ENSMUST00000109549.3"", ""ENSMUST00000123932.8"", ""ENSMUST00000139263.8"")	Samhd1	SAM domain and HD domain, 1 [Source:MGI Symbol;Acc:MGI:1927468]	2	protein_coding
ENSMUSG00000027639.17	E022	10.30807996971573	0.015370182810120094	3.9519406126602235	0.13862673656368657	0.6059743189429477	5.369400841114526	5.39043782833069	0.011330687838121634	chr2	156961484	156962311	828	-	5	7	6	8	14	12	20	18	11	14	8	6	ENSMUST00000149313.8	Samhd1	SAM domain and HD domain, 1 [Source:MGI Symbol;Acc:MGI:1927468]	2	protein_coding
ENSMUSG00000027639.17	E023	184.27569395103825	0.002243790638227655	6.276000819820695	0.04336943234352218	0.40546202109346885	21.413913959995355	22.32997765606183	0.12925268549162983	chr2	156962402	156962472	71	-	154	149	184	181	211	263	274	198	168	155	163	169	c(""ENSMUST00000088523.11"", ""ENSMUST00000057725.10"", ""ENSMUST00000109549.3"", ""ENSMUST00000123932.8"", ""ENSMUST00000149313.8"", ""ENSMUST00000139263.8"")	Samhd1	SAM domain and HD domain, 1 [Source:MGI Symbol;Acc:MGI:1927468]	2	protein_coding
ENSMUSG00000027639.17	E024	156.40637057655616	0.0037321727664483754	6.561400197545311	0.03760192253014148	0.3844815787927632	19.907519159075733	20.610757149424245	0.10614284671852126	chr2	156963751	156963766	16	-	133	113	160	159	180	224	244	180	137	130	137	133	c(""ENSMUST00000088523.11"", ""ENSMUST00000057725.10"", ""ENSMUST00000109549.3"", ""ENSMUST00000123932.8"", ""ENSMUST00000149313.8"", ""ENSMUST00000139263.8"")	Samhd1	SAM domain and HD domain, 1 [Source:MGI Symbol;Acc:MGI:1927468]	2	protein_coding
ENSMUSG00000027639.17	E025	204.27682672388272	0.0016174640648536544	6.2991390933893	0.0428705766772974	0.40378636170352616	22.85327292525217	23.0264447895335	0.023442206483749395	chr2	156963767	156963866	100	-	163	195	195	199	217	291	301	261	180	156	173	184	c(""ENSMUST00000088523.11"", ""ENSMUST00000057725.10"", ""ENSMUST00000109549.3"", ""ENSMUST00000123932.8"", ""ENSMUST00000149313.8"", ""ENSMUST00000152866.2"", ""ENSMUST00000139263.8"")	Samhd1	SAM domain and HD domain, 1 [Source:MGI Symbol;Acc:MGI:1927468]	2	protein_coding
ENSMUSG00000027639.17	E026	232.3751739490366	0.004005001845304947	0.43378545122214973	0.8050163223072362	0.9632674575298524	24.21274127403258	24.38453191503298	0.022141272159229786	chr2	156965209	156965369	161	-	201	236	204	218	225	307	339	283	201	222	172	232	c(""ENSMUST00000088523.11"", ""ENSMUST00000057725.10"", ""ENSMUST00000109549.3"", ""ENSMUST00000123932.8"", ""ENSMUST00000149313.8"", ""ENSMUST00000152866.2"", ""ENSMUST00000139263.8"")	Samhd1	SAM domain and HD domain, 1 [Source:MGI Symbol;Acc:MGI:1927468]	2	protein_coding
ENSMUSG00000027639.17	E027	181.9050868540487	0.0038937090120508364	0.6199864080375619	0.7334519407329663	0.9465069620402811	21.936504647960092	21.344321265114075	-0.08432807297511058	chr2	156968692	156968764	73	-	155	190	161	162	144	214	268	244	166	173	161	176	c(""ENSMUST00000088523.11"", ""ENSMUST00000057725.10"", ""ENSMUST00000109549.3"", ""ENSMUST00000149313.8"", ""ENSMUST00000152866.2"", ""ENSMUST00000139263.8"")	Samhd1	SAM domain and HD domain, 1 [Source:MGI Symbol;Acc:MGI:1927468]	2	protein_coding
ENSMUSG00000027639.17	E028	174.1633022367991	0.004185788985094542	0.21188436304549896	0.899476652942884	0.9830664833692168	21.421209616377837	20.991854731418357	-0.062234711500920525	chr2	156971770	156971836	67	-	144	175	154	156	142	202	255	238	160	180	152	161	c(""ENSMUST00000088523.11"", ""ENSMUST00000057725.10"", ""ENSMUST00000109549.3"", ""ENSMUST00000123932.8"", ""ENSMUST00000149313.8"", ""ENSMUST00000152866.2"", ""ENSMUST00000139263.8"")	Samhd1	SAM domain and HD domain, 1 [Source:MGI Symbol;Acc:MGI:1927468]	2	protein_coding
ENSMUSG00000027639.17	E029	3.856796389473974	0.09448335882865082	0.09334799084848555	0.9543984851528872	NA	3.290592531120282	3.2245589441362625	-0.05858236333524558	chr2	156971837	156971977	141	-	3	6	1	6	3	3	7	1	7	3	3	4	ENSMUST00000152866.2	Samhd1	SAM domain and HD domain, 1 [Source:MGI Symbol;Acc:MGI:1927468]	2	protein_coding
ENSMUSG00000027639.17	E030	166.9927770813041	0.0019248545516973412	1.4564689679002925	0.4827605596554445	0.8617732316149721	21.148328304585206	20.404587244382625	-0.1097764432808761	chr2	156976799	156976857	59	-	142	166	154	135	142	187	257	219	159	170	142	162	c(""ENSMUST00000088523.11"", ""ENSMUST00000057725.10"", ""ENSMUST00000109549.3"", ""ENSMUST00000123932.8"", ""ENSMUST00000149313.8"", ""ENSMUST00000139263.8"")	Samhd1	SAM domain and HD domain, 1 [Source:MGI Symbol;Acc:MGI:1927468]	2	protein_coding
ENSMUSG00000027639.17	E031	159.76411826808604	0.00226213359663834	0.3193987137206875	0.8524000186652854	0.9738345635860771	20.585102057988465	20.139165689116012	-0.06700086680933204	chr2	156976858	156977013	156	-	131	149	147	139	151	174	242	206	161	170	134	144	c(""ENSMUST00000088523.11"", ""ENSMUST00000057725.10"", ""ENSMUST00000109549.3"", ""ENSMUST00000123932.8"", ""ENSMUST00000139263.8"")	Samhd1	SAM domain and HD domain, 1 [Source:MGI Symbol;Acc:MGI:1927468]	2	protein_coding
ENSMUSG00000027639.17	E032	66.61700330729609	0.012137875553944785	0.36636700155958124	0.8326153561509788	0.9692911618112675	13.516675197236253	13.321729962649357	-0.04302217627536642	chr2	156977014	156977040	27	-	45	45	76	50	73	70	114	85	70	80	59	53	c(""ENSMUST00000088523.11"", ""ENSMUST00000109549.3"", ""ENSMUST00000139263.8"", ""ENSMUST00000057725.10"")	Samhd1	SAM domain and HD domain, 1 [Source:MGI Symbol;Acc:MGI:1927468]	2	protein_coding
ENSMUSG00000027639.17	E033	44.08382298249916	0.008101962996221053	1.1280981257151836	0.5689008785916014	0.8967907608011423	10.970168784450337	10.949202489680246	-0.00561704146791886	chr2	156977041	156977126	86	-	34	27	45	34	55	46	68	55	53	50	38	36	c(""ENSMUST00000088523.11"", ""ENSMUST00000109549.3"", ""ENSMUST00000057725.10"")	Samhd1	SAM domain and HD domain, 1 [Source:MGI Symbol;Acc:MGI:1927468]	2	protein_coding
ENSMUSG00000027639.17	E034	6.914084936005541	0.10433655630725372	1.7524810747320316	0.41634520739537684	NA	4.105336195276976	4.69001070733259	0.38527230261444556	chr2	156977127	156977142	16	-	0	8	6	7	11	10	8	4	13	8	8	3	c(""ENSMUST00000088523.11"", ""ENSMUST00000057725.10"")	Samhd1	SAM domain and HD domain, 1 [Source:MGI Symbol;Acc:MGI:1927468]	2	protein_coding
ENSMUSG00000027639.17	E035	4.6469682315510275	0.030197798093787597	5.420102826128783	0.06653338594182577	NA	3.15494246303615	4.10376934914315	0.7601328284123408	chr2	156977143	156977185	43	-	0	3	5	7	9	8	6	4	5	4	5	3	ENSMUST00000057725.10	Samhd1	SAM domain and HD domain, 1 [Source:MGI Symbol;Acc:MGI:1927468]	2	protein_coding
ENSMUSG00000027641.14	E001	74.46868860573711	0.006991685605254577	0.9792683523371295	0.6128505485171736	0.9117259827146055	14.281218961006033	13.907083979740321	-0.07882332442279427	chr2	156987813	156989596	1784	-	80	85	75	57	81	90	101	76	72	55	63	69	ENSMUST00000029170.8	Rbl1	RB transcriptional corepressor like 1 [Source:MGI Symbol;Acc:MGI:103300]	2	protein_coding
ENSMUSG00000027641.14	E002	22.290159643955757	0.03023296084081377	3.098560834362729	0.21240075878612216	0.6918673690377758	7.217690775878566	8.331881784499217	0.41787997806715715	chr2	156992589	156992753	165	-	27	21	21	22	16	47	16	18	17	23	23	15	ENSMUST00000029170.8	Rbl1	RB transcriptional corepressor like 1 [Source:MGI Symbol;Acc:MGI:103300]	2	protein_coding
ENSMUSG00000027641.14	E003	17.217024724645057	0.0706729571608231	2.0519172885335593	0.35845267204554515	0.8010386941097921	6.265824469792321	7.443445620333421	0.5003536277574332	chr2	156994816	156994964	149	-	16	15	15	16	13	35	6	21	16	19	22	11	ENSMUST00000029170.8	Rbl1	RB transcriptional corepressor like 1 [Source:MGI Symbol;Acc:MGI:103300]	2	protein_coding
ENSMUSG00000027641.14	E004	14.064518875483321	0.022911841829778023	0.6997595991250591	0.7047727986262997	0.9389813855734089	5.968777077349216	6.4355930776995365	0.21850285470382458	chr2	157001580	157001658	79	-	14	15	11	15	16	22	11	20	12	9	14	11	ENSMUST00000029170.8	Rbl1	RB transcriptional corepressor like 1 [Source:MGI Symbol;Acc:MGI:103300]	2	protein_coding
ENSMUSG00000027641.14	E005	13.590375788136166	0.014005345122839128	1.365364834958683	0.5052598551080453	0.8715853543188211	6.146472741336623	6.097694434538525	-0.023116351486621944	chr2	157003300	157003371	72	-	13	12	13	15	16	17	19	19	13	5	16	9	ENSMUST00000029170.8	Rbl1	RB transcriptional corepressor like 1 [Source:MGI Symbol;Acc:MGI:103300]	2	protein_coding
ENSMUSG00000027641.14	E006	17.469630238037603	0.025510503949476477	1.07097742041816	0.5853831375121072	0.9026545980645762	7.092283582231033	6.760427529196875	-0.13924562169481813	chr2	157005459	157005635	177	-	18	9	19	16	23	14	29	22	22	8	21	14	ENSMUST00000029170.8	Rbl1	RB transcriptional corepressor like 1 [Source:MGI Symbol;Acc:MGI:103300]	2	protein_coding
ENSMUSG00000027641.14	E007	0.08618777167080653	1.8462555692368179	0.0751736141096444	0.963110809279152	NA	0.6580568736285386	0.021275257245548573	-9.902019386467074	chr2	157008898	157009154	257	-	0	0	0	0	0	0	0	0	1	0	0	0	ENSMUST00000154721.8	Rbl1	RB transcriptional corepressor like 1 [Source:MGI Symbol;Acc:MGI:103300]	2	protein_coding
ENSMUSG00000027641.14	E008	18.020116499043432	0.01981156793562975	0.44621753700718614	0.8000278267324366	0.9620084061144504	6.933593000683075	7.03220102775056	0.04103813453994842	chr2	157009155	157009366	212	-	20	9	24	20	15	16	24	17	19	18	23	11	c(""ENSMUST00000154721.8"", ""ENSMUST00000029170.8"")	Rbl1	RB transcriptional corepressor like 1 [Source:MGI Symbol;Acc:MGI:103300]	2	protein_coding
ENSMUSG00000027641.14	E009	22.270138462454725	0.021360123347557193	0.40330181228512174	0.8173802205565783	0.9661212210908146	7.719258765582396	7.885325740758404	0.06196498837299469	chr2	157011787	157012050	264	-	21	10	37	24	18	26	34	24	15	20	24	18	c(""ENSMUST00000154721.8"", ""ENSMUST00000029170.8"")	Rbl1	RB transcriptional corepressor like 1 [Source:MGI Symbol;Acc:MGI:103300]	2	protein_coding
ENSMUSG00000027641.14	E010	15.75460526876622	0.009373996939668765	0.8126127698225503	0.6661060513140031	0.92796869618286415	6.535774299945103	6.661337722071892	0.05525871313221842	chr2	157016695	157016827	133	-	13	10	22	17	17	22	25	19	12	14	11	12	c(""ENSMUST00000154721.8"", ""ENSMUST00000029170.8"")	Rbl1	RB transcriptional corepressor like 1 [Source:MGI Symbol;Acc:MGI:103300]	2	protein_coding
ENSMUSG00000027641.14	E011	5.8960234513451715	0.12853792277636053	0.21791624180463032	0.896767972545367	NA	4.1582745480076255	3.909838725358682	-0.1781769678202738	chr2	157016906	157017447	542	-	4	12	9	8	9	7	12	4	0	6	1	1	ENSMUST00000124518.2	Rbl1	RB transcriptional corepressor like 1 [Source:MGI Symbol;Acc:MGI:103300]	2	protein_coding
ENSMUSG00000027641.14	E012	18.760162549980997	0.02852546525074766	0.5225055880267746	0.7700862218202293	0.955213310626	7.260139436424069	6.9487451511672305	-0.12742708825907556	chr2	157017448	157017612	165	-	22	15	26	26	11	18	29	18	14	22	12	11	c(""ENSMUST00000154721.8"", ""ENSMUST00000029170.8"", ""ENSMUST00000124518.2"")	Rbl1	RB transcriptional corepressor like 1 [Source:MGI Symbol;Acc:MGI:103300]	2	protein_coding
ENSMUSG00000027641.14	E013	17.00840226860386	0.01196668392291786	1.0467204048742644	0.5925261911737802	0.9048209365399479	6.933481006287181	6.562879774296448	-0.1595616628062464	chr2	157019139	157019276	138	-	22	15	26	20	12	21	24	10	16	17	10	10	c(""ENSMUST00000154721.8"", ""ENSMUST00000029170.8"", ""ENSMUST00000124518.2"")	Rbl1	RB transcriptional corepressor like 1 [Source:MGI Symbol;Acc:MGI:103300]	2	protein_coding
ENSMUSG00000027641.14	E014	16.984284793786188	0.022154394033363407	1.5391365595104958	0.46321300358134937	0.8533896962687703	7.131268084458782	6.413798601260311	-0.3080186182031066	chr2	157029855	157029958	104	-	18	18	31	19	14	21	30	9	14	16	5	11	c(""ENSMUST00000154721.8"", ""ENSMUST00000029170.8"", ""ENSMUST00000124518.2"")	Rbl1	RB transcriptional corepressor like 1 [Source:MGI Symbol;Acc:MGI:103300]	2	protein_coding
ENSMUSG00000027641.14	E015	14.051102059753775	0.0570531127132599	0.568687204301682	0.7525080368996374	0.9512113259492951	6.490204526706918	5.944493748924046	-0.25485830430563494	chr2	157030143	157030182	40	-	10	14	28	10	10	22	32	6	11	13	6	13	c(""ENSMUST00000154721.8"", ""ENSMUST00000029170.8"", ""ENSMUST00000124518.2"")	Rbl1	RB transcriptional corepressor like 1 [Source:MGI Symbol;Acc:MGI:103300]	2	protein_coding
ENSMUSG00000027641.14	E016	15.280378971194342	0.06986888987209365	0.24882188315640974	0.8830168979560613	0.9797997486967247	6.6329006701706135	6.366311657943896	-0.11909873972833829	chr2	157030183	157030255	73	-	16	18	22	10	15	27	34	5	10	9	6	19	c(""ENSMUST00000141296.2"", ""ENSMUST00000154721.8"", ""ENSMUST00000029170.8"", ""ENSMUST00000124518.2"")	Rbl1	RB transcriptional corepressor like 1 [Source:MGI Symbol;Acc:MGI:103300]	2	protein_coding
ENSMUSG00000027641.14	E017	17.001299808132668	0.013463589070793373	3.2490702661032174	0.19700323421347862	0.6763351843976079	7.274679587411569	6.29226011469612	-0.4214352846334535	chr2	157033827	157033993	167	-	15	23	23	14	13	20	28	20	16	9	7	20	c(""ENSMUST00000141296.2"", ""ENSMUST00000154721.8"", ""ENSMUST00000029170.8"", ""ENSMUST00000124518.2"")	Rbl1	RB transcriptional corepressor like 1 [Source:MGI Symbol;Acc:MGI:103300]	2	protein_coding
ENSMUSG00000027641.14	E018	0.16685350624783313	0.8532002994607065	0.7251855927855786	0.6958697364810261	NA	0.023245371056944464	0.9861622631311207	10.813825627169157	chr2	157033994	157034303	310	-	0	0	0	1	0	0	0	0	0	0	0	1	ENSMUST00000141296.2	Rbl1	RB transcriptional corepressor like 1 [Source:MGI Symbol;Acc:MGI:103300]	2	protein_coding
ENSMUSG00000027641.14	E019	17.512329120860198	0.009376521515355436	7.26068151230794	0.026507150395162347	0.33736254367614793	7.50269967756968	6.215659604126174	-0.5467460829899742	chr2	157034996	157035182	187	-	18	19	22	17	16	17	29	22	23	6	9	16	c(""ENSMUST00000154721.8"", ""ENSMUST00000029170.8"", ""ENSMUST00000124518.2"")	Rbl1	RB transcriptional corepressor like 1 [Source:MGI Symbol;Acc:MGI:103300]	2	protein_coding
ENSMUSG00000027641.14	E020	10.104322349438247	0.04467020088695902	1.7034119363040077	0.4266863972922816	0.8372519451416344	5.566929919595879	4.9375880446391704	-0.34755261646909297	chr2	157035932	157035981	50	-	6	10	17	12	12	9	16	5	19	6	6	6	c(""ENSMUST00000154721.8"", ""ENSMUST00000029170.8"", ""ENSMUST00000124518.2"")	Rbl1	RB transcriptional corepressor like 1 [Source:MGI Symbol;Acc:MGI:103300]	2	protein_coding
ENSMUSG00000027641.14	E021	12.471420487699577	0.017690083131315114	1.7520871710530912	0.4164272154253792	0.8319916507668469	5.80454189489906	6.023059390269594	0.10717643034744606	chr2	157037200	157037360	161	-	7	8	18	15	14	18	24	7	16	10	7	12	c(""ENSMUST00000154721.8"", ""ENSMUST00000029170.8"", ""ENSMUST00000124518.2"")	Rbl1	RB transcriptional corepressor like 1 [Source:MGI Symbol;Acc:MGI:103300]	2	protein_coding
ENSMUSG00000027641.14	E022	11.395499328515497	0.011427783326023535	2.595602472018385	0.27313168539606325	0.7452640504935597	5.17194640931487	6.063750477779465	0.461130425619821	chr2	157037461	157037589	129	-	9	9	15	14	13	20	15	8	7	11	9	10	c(""ENSMUST00000154721.8"", ""ENSMUST00000029170.8"", ""ENSMUST00000124518.2"")	Rbl1	RB transcriptional corepressor like 1 [Source:MGI Symbol;Acc:MGI:103300]	2	protein_coding
ENSMUSG00000027641.14	E023	8.804228897282243	0.015285399478949852	4.510148694609597	0.10486574696080361	NA	4.373370642867812	5.4889787779566035	0.6579173601249866	chr2	157037680	157037744	65	-	7	8	9	10	13	13	11	7	3	10	10	7	c(""ENSMUST00000154721.8"", ""ENSMUST00000029170.8"", ""ENSMUST00000124518.2"")	Rbl1	RB transcriptional corepressor like 1 [Source:MGI Symbol;Acc:MGI:103300]	2	protein_coding
ENSMUSG00000027641.14	E024	13.667994391542143	0.014864361889958497	3.8437836640416663	0.14632986857478927	0.6170514243703413	5.6396282567476135	6.719972168944693	0.5085406465743478	chr2	157038075	157038275	201	-	9	17	10	14	25	20	18	12	9	11	13	12	c(""ENSMUST00000154721.8"", ""ENSMUST00000029170.8"", ""ENSMUST00000124518.2"")	Rbl1	RB transcriptional corepressor like 1 [Source:MGI Symbol;Acc:MGI:103300]	2	protein_coding
ENSMUSG00000027641.14	E025	13.472142232325437	0.0484025142642342	0.8209604684364251	0.6633316190921674	0.9271363866715725	5.830670065443925	6.439109416516885	0.2879813837822969	chr2	157041336	157041469	134	-	8	16	14	9	32	15	17	15	10	12	10	10	c(""ENSMUST00000154721.8"", ""ENSMUST00000029170.8"", ""ENSMUST00000124518.2"")	Rbl1	RB transcriptional corepressor like 1 [Source:MGI Symbol;Acc:MGI:103300]	2	protein_coding
ENSMUSG00000027641.14	E026	9.051600048206693	0.021164371602611216	0.9387646884587184	0.6253884237836794	NA	4.891794447383049	5.077431872383926	0.10786281707357714	chr2	157046220	157046432	213	-	6	15	12	5	13	13	9	6	8	9	8	6	c(""ENSMUST00000154721.8"", ""ENSMUST00000029170.8"", ""ENSMUST00000124518.2"")	Rbl1	RB transcriptional corepressor like 1 [Source:MGI Symbol;Acc:MGI:103300]	2	protein_coding
ENSMUSG00000027641.14	E027	0.9385202161697971	0.19622589474240265	1.5713378613452846	0.45581469135350866	NA	1.9201621674666711	1.3821141890416158	-0.9490796966632096	chr2	157046433	157046446	14	-	0	1	0	0	2	0	5	1	2	0	2	0	c(""ENSMUST00000154721.8"", ""ENSMUST00000124518.2"")	Rbl1	RB transcriptional corepressor like 1 [Source:MGI Symbol;Acc:MGI:103300]	2	protein_coding
ENSMUSG00000027641.14	E028	0.35861437493862963	0.37967647998535253	0.028719914865632745	0.9857426549986686	NA	1.1121133779715677	0.9774491788297439	-0.3724802643510772	chr2	157046447	157046454	8	-	0	1	0	0	1	0	2	0	0	0	1	0	ENSMUST00000154721.8	Rbl1	RB transcriptional corepressor like 1 [Source:MGI Symbol;Acc:MGI:103300]	2	protein_coding
ENSMUSG00000027642.16	E001	6.4004292220135435	0.06045077605278609	4.289207091078481	0.11711445839099187	NA	4.085134211409681	4.46331807794536	0.25615195398500834	chr2	157120937	157120978	42	+	1	4	5	6	6	16	12	12	4	6	7	3	ENSMUST00000142463.8	Rpn2	ribophorin II [Source:MGI Symbol;Acc:MGI:98085]	2	protein_coding
ENSMUSG00000027642.16	E002	34.52084815179821	0.04681573953888947	3.3935202006535405	0.18327636018883853	0.6628586337068697	9.327995522679913	10.203202888026382	0.2623834128205065	chr2	157120979	157121065	87	+	8	37	28	32	40	66	40	57	28	25	38	33	c(""ENSMUST00000116380.9"", ""ENSMUST00000142463.8"")	Rpn2	ribophorin II [Source:MGI Symbol;Acc:MGI:98085]	2	protein_coding
ENSMUSG00000027642.16	E003	40.91705103093493	0.02525326978405604	5.866357065723037	0.05322758335622028	0.43565393313943807	10.377315519116763	10.892312243886565	0.1420706491371062	chr2	157121066	157121132	67	+	12	41	34	38	56	67	54	66	39	29	42	35	c(""ENSMUST00000116380.9"", ""ENSMUST00000142463.8"", ""ENSMUST00000029171.6"")	Rpn2	ribophorin II [Source:MGI Symbol;Acc:MGI:98085]	2	protein_coding
ENSMUSG00000027642.16	E004	209.98517822350874	0.010677782128284666	1.3571037066147937	0.5073511795645753	0.8724967472852613	23.417666838858054	23.078870438275032	-0.045340293210967	chr2	157121133	157121255	123	+	123	201	212	156	223	296	315	277	206	176	216	198	c(""ENSMUST00000116380.9"", ""ENSMUST00000029171.6"")	Rpn2	ribophorin II [Source:MGI Symbol;Acc:MGI:98085]	2	protein_coding
ENSMUSG00000027642.16	E005	2.0541906166828534	0.30152196292025973	3.527185489182557	0.17142785960206305	NA	1.6841983032888237	2.906853583265246	1.5759837361522948	chr2	157121346	157121443	98	+	4	1	0	2	6	3	0	1	0	0	1	7	ENSMUST00000127252.8	Rpn2	ribophorin II [Source:MGI Symbol;Acc:MGI:98085]	2	protein_coding
ENSMUSG00000027642.16	E006	3.4698936471279485	0.25006517467078426	0.7346118181595784	0.6925977406967916	NA	3.486102445463871	2.7486129148136627	-0.6867978738295273	chr2	157121489	157121693	205	+	2	2	10	0	6	3	10	3	1	0	3	5	ENSMUST00000150349.8	Rpn2	ribophorin II [Source:MGI Symbol;Acc:MGI:98085]	2	protein_coding
ENSMUSG00000027642.16	E007	2.6012316226000465	0.3608638096635262	3.0157117388142183	0.22138414595879508	NA	2.9763747177652533	2.378039394635749	-0.6482468069927625	chr2	157123863	157124081	219	+	2	0	7	1	4	7	0	7	3	0	0	1	ENSMUST00000156007.8	Rpn2	ribophorin II [Source:MGI Symbol;Acc:MGI:98085]	2	protein_coding
ENSMUSG00000027642.16	E008	2.982177910992778	0.04690375489983158	4.952330395852243	0.08406498082688772	NA	2.321084886495072	3.314325446889228	1.0290194591530617	chr2	157125503	157125503	1	+	1	1	4	1	3	4	2	2	2	6	4	6	ENSMUST00000126248.8	Rpn2	ribophorin II [Source:MGI Symbol;Acc:MGI:98085]	2	protein_coding
ENSMUSG00000027642.16	E009	502.77616800568524	0.0032740955662432024	2.5221140673259015	0.28335435305549045	0.7529441182060936	34.45772209717555	34.22662490301073	-0.02267349137212271	chr2	157125504	157125697	194	+	339	502	506	449	558	656	750	552	503	436	451	493	c(""ENSMUST00000127252.8"", ""ENSMUST00000142463.8"", ""ENSMUST00000029171.6"", ""ENSMUST00000156007.8"", ""ENSMUST00000126248.8"", ""ENSMUST00000150349.8"", ""ENSMUST00000116380.9"")	Rpn2	ribophorin II [Source:MGI Symbol;Acc:MGI:98085]	2	protein_coding
ENSMUSG00000027642.16	E010	502.8395939333165	0.0021004895758196763	1.5613951440941491	0.45808635159132893	0.8511445497671762	34.356520468773226	34.323597338394094	-0.0032302996151294394	chr2	157131448	157131481	34	+	351	500	494	443	567	633	741	537	503	441	479	498	c(""ENSMUST00000127252.8"", ""ENSMUST00000142463.8"", ""ENSMUST00000156007.8"", ""ENSMUST00000126248.8"", ""ENSMUST00000150349.8"", ""ENSMUST00000116380.9"")	Rpn2	ribophorin II [Source:MGI Symbol;Acc:MGI:98085]	2	protein_coding
ENSMUSG00000027642.16	E011	581.591784658928	0.0010645106559973362	3.7700348914460164	0.1518264106848199	0.6244426502008352	36.47463450899643	36.579509121621825	0.009849754207573724	chr2	157131482	157131543	62	+	440	556	536	528	653	734	871	610	585	495	560	587	c(""ENSMUST00000127252.8"", ""ENSMUST00000156007.8"", ""ENSMUST00000126248.8"", ""ENSMUST00000150349.8"", ""ENSMUST00000116380.9"")	Rpn2	ribophorin II [Source:MGI Symbol;Acc:MGI:98085]	2	protein_coding
ENSMUSG00000027642.16	E012	541.4909019691235	9.45647937466618e-4	5.397073500626618	0.06730392316716477	0.47518211684895634	35.454978262246954	35.431006200067614	-0.0022994840131929095	chr2	157132457	157132512	56	+	425	505	466	482	610	668	829	587	554	457	534	547	c(""ENSMUST00000127252.8"", ""ENSMUST00000029171.6"", ""ENSMUST00000156007.8"", ""ENSMUST00000126248.8"", ""ENSMUST00000150349.8"", ""ENSMUST00000116380.9"")	Rpn2	ribophorin II [Source:MGI Symbol;Acc:MGI:98085]	2	protein_coding
ENSMUSG00000027642.16	E013	634.5409692109888	0.0016181895158640031	1.2602925909833402	0.5325138909265952	0.8833135879642261	38.02130444599936	37.69259702631871	-0.030124867813137612	chr2	157132513	157132631	119	+	531	607	556	570	691	750	993	683	606	555	608	641	c(""ENSMUST00000127252.8"", ""ENSMUST00000029171.6"", ""ENSMUST00000126248.8"", ""ENSMUST00000150349.8"", ""ENSMUST00000116380.9"")	Rpn2	ribophorin II [Source:MGI Symbol;Acc:MGI:98085]	2	protein_coding
ENSMUSG00000027642.16	E014	436.1397270317057	0.0028946504897151234	0.12512451811721803	0.9393545776611741	0.9904816217984305	32.419408555640416	32.09609458132118	-0.03321648600586968	chr2	157132632	157132632	1	+	382	430	387	408	462	486	696	455	383	383	427	446	c(""ENSMUST00000127252.8"", ""ENSMUST00000116380.9"", ""ENSMUST00000126248.8"", ""ENSMUST00000029171.6"")	Rpn2	ribophorin II [Source:MGI Symbol;Acc:MGI:98085]	2	protein_coding
ENSMUSG00000027642.16	E015	548.7924301078266	0.001553386653215038	0.5035584666366617	0.7774163467526573	0.9568701980595697	35.78822024773342	35.41975956182678	-0.035231260685941734	chr2	157136073	157136148	76	+	461	543	467	498	583	622	857	577	535	489	534	561	c(""ENSMUST00000127252.8"", ""ENSMUST00000116380.9"", ""ENSMUST00000126248.8"", ""ENSMUST00000029171.6"")	Rpn2	ribophorin II [Source:MGI Symbol;Acc:MGI:98085]	2	protein_coding
ENSMUSG00000027642.16	E016	0	NA	NA	NA	NA	NA	NA	NA	chr2	157136762	157136800	39	+	0	0	0	0	0	0	0	0	0	0	0	0	ENSMUST00000125311.2	Rpn2	ribophorin II [Source:MGI Symbol;Acc:MGI:98085]	2	protein_coding
ENSMUSG00000027642.16	E017	513.7220648052329	0.0020489252607028027	1.960950005836196	0.375132867317851	0.8093785402488527	34.98921656479321	34.29061585764198	-0.06811830649422923	chr2	157137174	157137273	100	+	375	529	458	427	567	588	789	599	516	448	519	501	c(""ENSMUST00000127252.8"", ""ENSMUST00000029171.6"", ""ENSMUST00000125311.2"", ""ENSMUST00000126248.8"", ""ENSMUST00000116380.9"")	Rpn2	ribophorin II [Source:MGI Symbol;Acc:MGI:98085]	2	protein_coding
ENSMUSG00000027642.16	E018	381.2203985969819	0.004038632363451432	1.366515070749415	0.5049693546675709	0.8714365154233569	30.755409679705593	30.11083594926437	-0.06922182098097629	chr2	157137274	157137308	35	+	259	408	359	308	447	442	580	441	380	356	353	358	c(""ENSMUST00000127252.8"", ""ENSMUST00000116380.9"", ""ENSMUST00000126248.8"", ""ENSMUST00000029171.6"")	Rpn2	ribophorin II [Source:MGI Symbol;Acc:MGI:98085]	2	protein_coding
ENSMUSG00000027642.16	E019	536.3633199061037	0.0024761385164890353	3.125400215041907	0.20956944653250797	0.6893795875263732	35.45769427627734	35.107181381309275	-0.03373104054333709	chr2	157139302	157139478	177	+	355	528	537	515	613	604	769	615	561	483	490	515	c(""ENSMUST00000127252.8"", ""ENSMUST00000116380.9"", ""ENSMUST00000126248.8"", ""ENSMUST00000029171.6"")	Rpn2	ribophorin II [Source:MGI Symbol;Acc:MGI:98085]	2	protein_coding
ENSMUSG00000027642.16	E020	459.01809228912106	0.003337501080985967	1.4782613884855778	0.47752885372259557	0.8595697039765821	33.27118484938923	32.69272292793572	-0.05845674647882326	chr2	157141461	157141579	119	+	324	425	486	468	510	460	669	505	490	419	409	454	c(""ENSMUST00000127252.8"", ""ENSMUST00000116380.9"", ""ENSMUST00000126248.8"", ""ENSMUST00000029171.6"")	Rpn2	ribophorin II [Source:MGI Symbol;Acc:MGI:98085]	2	protein_coding
ENSMUSG00000027642.16	E021	502.4703541856644	0.0012350119578500916	2.6645646616460112	0.2638743250061452	0.7377415797878171	34.180049832519245	34.41195965940936	0.022775343541310278	chr2	157144326	157144431	106	+	358	489	481	529	560	560	694	542	517	428	455	542	c(""ENSMUST00000127252.8"", ""ENSMUST00000116380.9"", ""ENSMUST00000126248.8"", ""ENSMUST00000029171.6"")	Rpn2	ribophorin II [Source:MGI Symbol;Acc:MGI:98085]	2	protein_coding
ENSMUSG00000027642.16	E022	560.9907832358042	0.0028619446617199978	0.2625561943626167	0.8769738565186003	0.9785471289328779	35.74306300705669	36.097595774231834	0.03368912391992218	chr2	157152121	157152212	92	+	447	588	532	613	625	594	699	587	541	461	490	652	c(""ENSMUST00000127252.8"", ""ENSMUST00000116380.9"", ""ENSMUST00000126248.8"", ""ENSMUST00000029171.6"")	Rpn2	ribophorin II [Source:MGI Symbol;Acc:MGI:98085]	2	protein_coding
ENSMUSG00000027642.16	E023	707.1216797813773	0.0022652943185194688	0.5076457246225914	0.775829218469892	0.9564221217597723	39.32220200175051	39.776503165955816	0.040440817501641746	chr2	157154397	157154511	115	+	607	735	647	769	805	761	900	703	672	586	613	807	c(""ENSMUST00000127252.8"", ""ENSMUST00000116380.9"", ""ENSMUST00000126248.8"", ""ENSMUST00000029171.6"")	Rpn2	ribophorin II [Source:MGI Symbol;Acc:MGI:98085]	2	protein_coding
ENSMUSG00000027642.16	E024	0.17248371507374385	0.8360225026607699	0.39731299223603855	0.8198314602596599	NA	0.6727170670773575	0.6792344869074043	0.027821571066929174	chr2	157156471	157156555	85	+	0	0	0	1	0	0	0	0	1	0	0	0	ENSMUST00000123639.2	Rpn2	ribophorin II [Source:MGI Symbol;Acc:MGI:98085]	2	protein_coding
ENSMUSG00000027642.16	E025	931.8031697212435	0.0020132336100571963	4.374909592336962	0.11220196236431228	0.5661564447916858	44.05445964866624	44.25575815422587	0.016726456495810282	chr2	157156698	157156892	195	+	894	963	882	928	1059	982	1102	907	867	789	830	1075	c(""ENSMUST00000127252.8"", ""ENSMUST00000029171.6"", ""ENSMUST00000126248.8"", ""ENSMUST00000116380.9"", ""ENSMUST00000123639.2"")	Rpn2	ribophorin II [Source:MGI Symbol;Acc:MGI:98085]	2	protein_coding
ENSMUSG00000027642.16	E026	672.3142349548618	0.0010913034905581762	8.33373637177857	0.015500729589269032	0.27313111206841517	38.56950626443988	38.73389102760403	0.014856558087503302	chr2	157158043	157158096	54	+	668	689	661	641	746	759	794	609	638	552	629	749	c(""ENSMUST00000127252.8"", ""ENSMUST00000029171.6"", ""ENSMUST00000126248.8"", ""ENSMUST00000116380.9"", ""ENSMUST00000123639.2"")	Rpn2	ribophorin II [Source:MGI Symbol;Acc:MGI:98085]	2	protein_coding
ENSMUSG00000027642.16	E027	639.162407192366	0.001177456009912629	6.858952374213857	0.03240390991399048	0.36445101786252043	37.570880591997366	38.15131118978718	0.05319103914475498	chr2	157158097	157158128	32	+	614	646	621	629	740	711	736	579	614	522	612	716	c(""ENSMUST00000127252.8"", ""ENSMUST00000029171.6"", ""ENSMUST00000141934.2"", ""ENSMUST00000126248.8"", ""ENSMUST00000116380.9"", ""ENSMUST00000123639.2"")	Rpn2	ribophorin II [Source:MGI Symbol;Acc:MGI:98085]	2	protein_coding
ENSMUSG00000027642.16	E028	595.3025836153894	0.0012340021676894171	6.5485232522860315	0.03784480252825675	0.385183988776048	36.55300140112841	36.94482856817011	0.03664646635009383	chr2	157158129	157158129	1	+	565	617	586	586	684	652	683	534	583	483	566	667	c(""ENSMUST00000127252.8"", ""ENSMUST00000029171.6"", ""ENSMUST00000141934.2"", ""ENSMUST00000126248.8"", ""ENSMUST00000116380.9"")	Rpn2	ribophorin II [Source:MGI Symbol;Acc:MGI:98085]	2	protein_coding
ENSMUSG00000027642.16	E029	838.4524683158324	9.685679944847005e-4	5.273904380640317	0.07157909690403602	0.4861461456829141	42.15339382536264	42.45499899970842	0.025721155694718334	chr2	157159867	157159962	96	+	781	853	818	823	945	930	986	787	827	698	782	929	c(""ENSMUST00000127252.8"", ""ENSMUST00000029171.6"", ""ENSMUST00000141934.2"", ""ENSMUST00000126248.8"", ""ENSMUST00000116380.9"")	Rpn2	ribophorin II [Source:MGI Symbol;Acc:MGI:98085]	2	protein_coding
ENSMUSG00000027642.16	E030	32.96555155632906	0.01565807828257636	0.5198862489257294	0.7710954410238007	0.9553753175012404	9.706399200253301	9.372935513376788	-0.1022169700041955	chr2	157161703	157162040	338	+	17	43	33	30	32	46	61	28	33	29	27	31	ENSMUST00000149924.2	Rpn2	ribophorin II [Source:MGI Symbol;Acc:MGI:98085]	2	protein_coding
ENSMUSG00000027642.16	E031	798.9632483575757	0.001080513161612417	2.1666827951631262	0.3384626956485425	0.7885758710778479	41.38102701316707	41.63363162772255	0.021799436847938836	chr2	157162041	157162116	76	+	701	819	763	802	895	865	955	772	821	677	764	857	c(""ENSMUST00000127252.8"", ""ENSMUST00000029171.6"", ""ENSMUST00000141934.2"", ""ENSMUST00000149924.2"", ""ENSMUST00000126248.8"", ""ENSMUST00000116380.9"")	Rpn2	ribophorin II [Source:MGI Symbol;Acc:MGI:98085]	2	protein_coding
ENSMUSG00000027642.16	E032	866.614507116231	8.302459119507167e-4	0.820100927398471	0.6636167607347055	0.9272501935071584	42.83203359676021	42.939420953845925	0.0090814874290146	chr2	157163663	157163792	130	+	798	834	852	807	1029	987	1054	853	879	718	814	907	c(""ENSMUST00000127252.8"", ""ENSMUST00000029171.6"", ""ENSMUST00000141934.2"", ""ENSMUST00000149924.2"", ""ENSMUST00000126248.8"", ""ENSMUST00000116380.9"")	Rpn2	ribophorin II [Source:MGI Symbol;Acc:MGI:98085]	2	protein_coding
ENSMUSG00000027642.16	E033	50.67904159669253	0.007319549386989959	6.669328122046807	0.035626552548882674	0.37720472817090733	12.426698675264873	10.919516642598012	-0.38050507372536924	chr2	157163793	157164080	288	+	47	61	54	32	65	55	60	63	64	34	32	49	c(""ENSMUST00000141934.2"", ""ENSMUST00000149924.2"")	Rpn2	ribophorin II [Source:MGI Symbol;Acc:MGI:98085]	2	protein_coding
ENSMUSG00000027642.16	E034	50.707106451089224	0.005939341109981248	12.991115265547194	0.0015101328788726556	0.09798395285406175	12.669577339153065	10.589869718609748	-0.5275910603659071	chr2	157164081	157164391	311	+	45	77	58	46	52	42	67	65	52	27	34	49	ENSMUST00000141934.2	Rpn2	ribophorin II [Source:MGI Symbol;Acc:MGI:98085]	2	protein_coding
ENSMUSG00000027642.16	E035	360.0014107878495	0.0013374157984174183	4.521175861276447	0.10428915193915163	0.552357877807315	29.112433582668018	30.09412894213726	0.10772031313967467	chr2	157165143	157165190	48	+	327	327	387	337	460	433	441	317	324	296	345	395	c(""ENSMUST00000126248.8"", ""ENSMUST00000029171.6"")	Rpn2	ribophorin II [Source:MGI Symbol;Acc:MGI:98085]	2	protein_coding
ENSMUSG00000027642.16	E036	637.6972113160122	0.0020425313155113902	0.4236793760981641	0.8090943946711107	0.9641360976217771	38.08050097746782	37.70877861419885	-0.0340441667433069	chr2	157167631	157167655	25	+	575	587	629	523	757	726	844	621	694	536	631	653	c(""ENSMUST00000127252.8"", ""ENSMUST00000116380.9"", ""ENSMUST00000126248.8"", ""ENSMUST00000029171.6"")	Rpn2	ribophorin II [Source:MGI Symbol;Acc:MGI:98085]	2	protein_coding
ENSMUSG00000027642.16	E037	777.426699982082	0.0055748511611757225	0.28586975405323756	0.8668105163356383	0.9763853556168911	41.42486284703453	40.83942734749567	-0.050813363747478135	chr2	157167656	157167976	321	+	689	704	763	569	1014	868	1006	801	870	674	769	763	c(""ENSMUST00000127252.8"", ""ENSMUST00000116380.9"", ""ENSMUST00000029171.6"")	Rpn2	ribophorin II [Source:MGI Symbol;Acc:MGI:98085]	2	protein_coding
ENSMUSG00000027642.16	E038	51.55089063181303	0.015812278898005988	2.3390455704932265	0.310515088294983	0.7710361405373889	11.807202573041309	11.892358104940016	0.021161734587961334	chr2	157167977	157168239	263	+	31	36	42	41	72	50	63	82	63	50	62	41	c(""ENSMUST00000116380.9"", ""ENSMUST00000029171.6"")	Rpn2	ribophorin II [Source:MGI Symbol;Acc:MGI:98085]	2	protein_coding
ENSMUSG00000027643.10	E001	0	NA	NA	NA	NA	NA	NA	NA	chr2	157171417	157171555	139	-	0	0	0	0	0	0	0	0	0	0	0	0	c(""ENSMUST00000029172.2"", ""ENSMUST00000126630.2"", ""ENSMUST00000109536.8"")	Ghrh	growth hormone releasing hormone [Source:MGI Symbol;Acc:MGI:95709]	2	protein_coding
ENSMUSG00000027643.10	E002	0	NA	NA	NA	NA	NA	NA	NA	chr2	157173699	157173788	90	-	0	0	0	0	0	0	0	0	0	0	0	0	c(""ENSMUST00000029172.2"", ""ENSMUST00000126630.2"", ""ENSMUST00000109536.8"")	Ghrh	growth hormone releasing hormone [Source:MGI Symbol;Acc:MGI:95709]	2	protein_coding
ENSMUSG00000027643.10	E003	0	NA	NA	NA	NA	NA	NA	NA	chr2	157173789	157173789	1	-	0	0	0	0	0	0	0	0	0	0	0	0	c(""ENSMUST00000029172.2"", ""ENSMUST00000109536.8"")	Ghrh	growth hormone releasing hormone [Source:MGI Symbol;Acc:MGI:95709]	2	protein_coding
ENSMUSG00000027643.10	E004	0	NA	NA	NA	NA	NA	NA	NA	chr2	157175294	157175297	4	-	0	0	0	0	0	0	0	0	0	0	0	0	ENSMUST00000126630.2	Ghrh	growth hormone releasing hormone [Source:MGI Symbol;Acc:MGI:95709]	2	protein_coding
ENSMUSG00000027643.10	E005	0	NA	NA	NA	NA	NA	NA	NA	chr2	157175298	157175399	102	-	0	0	0	0	0	0	0	0	0	0	0	0	c(""ENSMUST00000029172.2"", ""ENSMUST00000126630.2"", ""ENSMUST00000109536.8"")	Ghrh	growth hormone releasing hormone [Source:MGI Symbol;Acc:MGI:95709]	2	protein_coding
ENSMUSG00000027643.10	E006	0	NA	NA	NA	NA	NA	NA	NA	chr2	157175613	157175712	100	-	0	0	0	0	0	0	0	0	0	0	0	0	c(""ENSMUST00000029172.2"", ""ENSMUST00000126630.2"", ""ENSMUST00000109536.8"")	Ghrh	growth hormone releasing hormone [Source:MGI Symbol;Acc:MGI:95709]	2	protein_coding
ENSMUSG00000027643.10	E007	0	NA	NA	NA	NA	NA	NA	NA	chr2	157179276	157179346	71	-	0	0	0	0	0	0	0	0	0	0	0	0	ENSMUST00000109536.8	Ghrh	growth hormone releasing hormone [Source:MGI Symbol;Acc:MGI:95709]	2	protein_coding
ENSMUSG00000027643.10	E008	0	NA	NA	NA	NA	NA	NA	NA	chr2	157188492	157188575	84	-	0	0	0	0	0	0	0	0	0	0	0	0	ENSMUST00000029172.2	Ghrh	growth hormone releasing hormone [Source:MGI Symbol;Acc:MGI:95709]	2	protein_coding
ENSMUSG00000027643.10	E009	0	NA	NA	NA	NA	NA	NA	NA	chr2	157189350	157189426	77	-	0	0	0	0	0	0	0	0	0	0	0	0	ENSMUST00000126630.2	Ghrh	growth hormone releasing hormone [Source:MGI Symbol;Acc:MGI:95709]	2	protein_coding
ENSMUSG00000027646.16	E001	0	NA	NA	NA	NA	NA	NA	NA	chr2	157260364	157260432	69	+	0	0	0	0	0	0	0	0	0	0	0	0	ENSMUST00000109533.8	Src	Rous sarcoma oncogene [Source:MGI Symbol;Acc:MGI:98397]	2	protein_coding
ENSMUSG00000027646.16	E002	2.524068309838852	0.09168980875628521	2.853122688831462	0.24013323966519418	NA	2.8258927281112705	2.590708154077234	-0.25099066340210907	chr2	157266036	157266199	164	+	1	3	1	3	3	6	8	0	5	2	0	1	ENSMUST00000145715.2	Src	Rous sarcoma oncogene [Source:MGI Symbol;Acc:MGI:98397]	2	protein_coding
ENSMUSG00000027646.16	E003	3.184310496260155	0.049352139590710505	1.0922950881632119	0.5791767709715878	NA	3.0673159859958616	2.996247455870005	-0.06773145504075617	chr2	157266200	157266212	13	+	1	3	2	3	4	6	8	1	6	2	4	1	c(""ENSMUST00000145715.2"", ""ENSMUST00000029175.14"")	Src	Rous sarcoma oncogene [Source:MGI Symbol;Acc:MGI:98397]	2	protein_coding
ENSMUSG00000027646.16	E004	9.62080100064223	0.018148759584531594	1.0164241101245466	0.6015701922310694	NA	5.101919307315811	5.281576251703697	0.10025249559220306	chr2	157266213	157266311	99	+	5	7	6	13	11	12	19	6	15	10	12	4	c(""ENSMUST00000092576.11"", ""ENSMUST00000145715.2"", ""ENSMUST00000029175.14"")	Src	Rous sarcoma oncogene [Source:MGI Symbol;Acc:MGI:98397]	2	protein_coding
ENSMUSG00000027646.16	E005	9.811904328140663	0.017584311920518323	2.1320141931623198	0.3443808552835788	NA	5.189430281457277	5.319958338270197	0.07196842969978556	chr2	157266312	157266334	23	+	5	7	6	14	11	14	19	9	14	8	12	4	c(""ENSMUST00000133900.8"", ""ENSMUST00000029175.14"", ""ENSMUST00000145715.2"", ""ENSMUST00000092576.11"", ""ENSMUST00000129770.2"")	Src	Rous sarcoma oncogene [Source:MGI Symbol;Acc:MGI:98397]	2	protein_coding
ENSMUSG00000027646.16	E006	1.4759569436483349	0.386027864145516	0.3601541047765977	0.8352058543260733	NA	1.8634101952736302	2.2314422429730456	0.5203821056036395	chr2	157266748	157266855	108	+	0	2	0	1	0	5	4	0	2	3	0	2	ENSMUST00000129770.2	Src	Rous sarcoma oncogene [Source:MGI Symbol;Acc:MGI:98397]	2	protein_coding
ENSMUSG00000027646.16	E007	0.3143508144262585	0.5334150998909478	0.27957698043280743	0.8695421326183876	NA	0.6763893277796313	1.1563459939447256	1.5474813240458924	chr2	157273530	157273635	106	+	0	0	1	1	0	2	0	0	0	0	0	0	ENSMUST00000133900.8	Src	Rous sarcoma oncogene [Source:MGI Symbol;Acc:MGI:98397]	2	protein_coding
ENSMUSG00000027646.16	E008	16.14088185845131	0.015815790582263924	1.122240854807842	0.5705694239622541	0.8972593869346903	6.861038860283017	6.604606796477327	-0.11064049586865021	chr2	157281121	157281197	77	+	6	13	14	25	20	11	38	11	24	14	17	10	c(""ENSMUST00000092576.11"", ""ENSMUST00000109533.8"", ""ENSMUST00000133900.8"", ""ENSMUST00000029175.14"")	Src	Rous sarcoma oncogene [Source:MGI Symbol;Acc:MGI:98397]	2	protein_coding
ENSMUSG00000027646.16	E009	14.958966554069413	0.02053970567504089	3.02024505691449	0.22088291185880643	0.6996640786148414	6.431818776987896	6.531883762936715	0.044819653593296316	chr2	157297511	157297526	16	+	6	8	12	24	25	9	31	12	24	13	17	7	c(""ENSMUST00000133900.8"", ""ENSMUST00000029175.14"", ""ENSMUST00000145715.2"", ""ENSMUST00000092576.11"", ""ENSMUST00000129770.2"", ""ENSMUST00000109533.8"")	Src	Rous sarcoma oncogene [Source:MGI Symbol;Acc:MGI:98397]	2	protein_coding
ENSMUSG00000027646.16	E010	18.59824528578147	0.03256848319694403	2.102454109023597	0.3495086197536607	0.795532444839829	7.068204854880079	7.320207583601345	0.10184967669636258	chr2	157297527	157297590	64	+	10	8	14	32	27	11	37	15	29	15	25	9	c(""ENSMUST00000029175.14"", ""ENSMUST00000145715.2"", ""ENSMUST00000092576.11"", ""ENSMUST00000129770.2"", ""ENSMUST00000109533.8"")	Src	Rous sarcoma oncogene [Source:MGI Symbol;Acc:MGI:98397]	2	protein_coding
ENSMUSG00000027646.16	E011	15.604756923083452	0.04778667312027338	2.4284937352978204	0.2969335603740284	0.7626053967373825	6.381657517993091	6.802432193161778	0.1854146701136581	chr2	157297591	157297627	37	+	11	4	10	27	30	6	30	16	21	12	19	9	c(""ENSMUST00000029175.14"", ""ENSMUST00000145715.2"", ""ENSMUST00000092576.11"", ""ENSMUST00000109531.8"", ""ENSMUST00000129770.2"", ""ENSMUST00000109533.8"")	Src	Rous sarcoma oncogene [Source:MGI Symbol;Acc:MGI:98397]	2	protein_coding
ENSMUSG00000027646.16	E012	16.56071489469978	0.019284365190702764	4.878575460775437	0.08722295560267876	0.519566385722444	6.504316985497596	7.115001408913969	0.2606954579888403	chr2	157297628	157297687	60	+	10	5	10	27	31	10	32	16	22	13	21	11	c(""ENSMUST00000029175.14"", ""ENSMUST00000092576.11"", ""ENSMUST00000109531.8"", ""ENSMUST00000129770.2"", ""ENSMUST00000109533.8"")	Src	Rous sarcoma oncogene [Source:MGI Symbol;Acc:MGI:98397]	2	protein_coding
ENSMUSG00000027646.16	E013	13.90180949840271	0.022438330427563505	1.605342320622242	0.44813033599825813	0.8463825588302156	6.0243023642058375	6.4501298654232215	0.19819397732610655	chr2	157298997	157299000	4	+	9	7	10	19	28	9	24	12	19	9	20	8	c(""ENSMUST00000092576.11"", ""ENSMUST00000109533.8"", ""ENSMUST00000029175.14"", ""ENSMUST00000129770.2"")	Src	Rous sarcoma oncogene [Source:MGI Symbol;Acc:MGI:98397]	2	protein_coding
ENSMUSG00000027646.16	E014	13.820570198109065	0.020952694654123645	1.2165530687250339	0.54428812305696594	0.8878040719660298	5.987620964906554	6.4510746540154	0.21633513972977436	chr2	157299001	157299004	4	+	9	7	10	18	28	8	24	12	18	9	20	10	c(""ENSMUST00000029175.14"", ""ENSMUST00000092576.11"", ""ENSMUST00000109531.8"", ""ENSMUST00000129770.2"", ""ENSMUST00000109533.8"")	Src	Rous sarcoma oncogene [Source:MGI Symbol;Acc:MGI:98397]	2	protein_coding
ENSMUSG00000027646.16	E015	28.209378249985303	0.006984899485235122	4.787506204916099	0.09128643281682677	0.5280446809333744	8.6141759353076	9.233145156458804	0.20255747509556965	chr2	157299005	157299251	247	+	17	16	18	33	55	26	60	25	31	17	32	29	c(""ENSMUST00000029175.14"", ""ENSMUST00000109529.2"", ""ENSMUST00000092576.11"", ""ENSMUST00000109531.8"", ""ENSMUST00000129770.2"", ""ENSMUST00000109533.8"")	Src	Rous sarcoma oncogene [Source:MGI Symbol;Acc:MGI:98397]	2	protein_coding
ENSMUSG00000027646.16	E016	19.049529352860528	0.010871467348619004	1.2649858349761587	0.5312657471503293	0.882713509586683	7.21132542848504	7.500252675067927	0.11425005461321636	chr2	157300454	157300520	67	+	11	10	17	23	28	21	45	18	16	11	19	24	c(""ENSMUST00000029175.14"", ""ENSMUST00000109529.2"", ""ENSMUST00000092576.11"", ""ENSMUST00000109531.8"", ""ENSMUST00000129770.2"", ""ENSMUST00000109533.8"")	Src	Rous sarcoma oncogene [Source:MGI Symbol;Acc:MGI:98397]	2	protein_coding
ENSMUSG00000027646.16	E017	19.03128585501232	0.009196654705962135	2.227064069339434	0.32839700064919075	0.7825162682744887	7.069902508511106	7.616984471310332	0.21676160384192134	chr2	157300521	157300553	33	+	9	9	17	20	32	20	39	20	18	13	21	24	c(""ENSMUST00000029175.14"", ""ENSMUST00000109529.2"", ""ENSMUST00000092576.11"", ""ENSMUST00000109531.8"", ""ENSMUST00000109533.8"")	Src	Rous sarcoma oncogene [Source:MGI Symbol;Acc:MGI:98397]	2	protein_coding
ENSMUSG00000027646.16	E018	2.957563867882304	0.06719709292198046	1.0821801089668668	0.5821133711192205	NA	2.6622490720518073	3.2103615946400055	0.5408633776468852	chr2	157300763	157300780	18	+	1	3	2	4	6	5	9	1	0	2	4	2	c(""ENSMUST00000109529.2"", ""ENSMUST00000092576.11"")	Src	Rous sarcoma oncogene [Source:MGI Symbol;Acc:MGI:98397]	2	protein_coding
ENSMUSG00000027646.16	E019	23.699459583919545	0.009625412618527686	2.598413658765651	0.2727480429947132	0.7449405261135127	8.53016572409905	7.704248223922846	-0.2966789376338381	chr2	157304630	157304728	99	+	15	25	23	22	37	18	46	29	25	16	22	18	c(""ENSMUST00000029175.14"", ""ENSMUST00000109529.2"", ""ENSMUST00000092576.11"", ""ENSMUST00000109531.8"", ""ENSMUST00000109533.8"")	Src	Rous sarcoma oncogene [Source:MGI Symbol;Acc:MGI:98397]	2	protein_coding
ENSMUSG00000027646.16	E020	22.641161007999088	0.014370102421194264	0.9709353563914931	0.6154093159332172	0.912408026164749	8.139220037932944	7.681479560219927	-0.16854656533351609	chr2	157304899	157305002	104	+	17	19	23	22	33	17	39	27	23	16	30	14	c(""ENSMUST00000029175.14"", ""ENSMUST00000109529.2"", ""ENSMUST00000092576.11"", ""ENSMUST00000109531.8"", ""ENSMUST00000109533.8"")	Src	Rous sarcoma oncogene [Source:MGI Symbol;Acc:MGI:98397]	2	protein_coding
ENSMUSG00000027646.16	E021	26.912981196954153	0.007620103639624262	7.32907245812703	0.0256160485081497	0.3328271217170476	9.301442513766773	7.902676288920006	-0.47532174243509395	chr2	157306549	157306698	150	+	31	23	26	25	34	24	60	25	29	13	29	15	c(""ENSMUST00000029175.14"", ""ENSMUST00000109529.2"", ""ENSMUST00000092576.11"", ""ENSMUST00000109531.8"", ""ENSMUST00000109533.8"")	Src	Rous sarcoma oncogene [Source:MGI Symbol;Acc:MGI:98397]	2	protein_coding
ENSMUSG00000027646.16	E022	30.725191571280497	0.022541725187091306	2.1521274774417236	0.3409348966909294	0.7902841093655978	9.744374483675998	8.708523122927147	-0.3283290089303037	chr2	157307793	157307948	156	+	31	30	17	25	37	39	81	24	34	20	25	25	c(""ENSMUST00000029175.14"", ""ENSMUST00000109529.2"", ""ENSMUST00000092576.11"", ""ENSMUST00000109531.8"", ""ENSMUST00000109533.8"")	Src	Rous sarcoma oncogene [Source:MGI Symbol;Acc:MGI:98397]	2	protein_coding
ENSMUSG00000027646.16	E023	35.616475600217356	0.028446034061276677	0.09488415260443617	0.95366571137726	0.9926521749346974	10.060630926890184	9.804676677859035	-0.0754334948805484	chr2	157309351	157309530	180	+	28	34	28	31	47	46	89	18	36	33	21	39	c(""ENSMUST00000029175.14"", ""ENSMUST00000109529.2"", ""ENSMUST00000092576.11"", ""ENSMUST00000109531.8"", ""ENSMUST00000109533.8"")	Src	Rous sarcoma oncogene [Source:MGI Symbol;Acc:MGI:98397]	2	protein_coding
ENSMUSG00000027646.16	E024	27.54037988384915	0.01929271567731075	0.4785008475097925	0.7872177196693255	0.958843465973194	8.61201160208951	8.948803173878261	0.11194117125522318	chr2	157310403	157310479	77	+	14	24	24	28	38	39	63	18	26	29	17	29	c(""ENSMUST00000029175.14"", ""ENSMUST00000109529.2"", ""ENSMUST00000092576.11"", ""ENSMUST00000109531.8"", ""ENSMUST00000109533.8"")	Src	Rous sarcoma oncogene [Source:MGI Symbol;Acc:MGI:98397]	2	protein_coding
ENSMUSG00000027646.16	E025	33.62006289230019	0.017956242075995058	5.092528250095313	0.0783739149041785	0.5014069340724898	9.574107221614113	9.579641765861638	0.0016899222415824866	chr2	157311045	157311198	154	+	27	31	38	31	31	39	54	15	40	39	26	39	c(""ENSMUST00000029175.14"", ""ENSMUST00000109529.2"", ""ENSMUST00000092576.11"", ""ENSMUST00000109531.8"", ""ENSMUST00000109533.8"")	Src	Rous sarcoma oncogene [Source:MGI Symbol;Acc:MGI:98397]	2	protein_coding
ENSMUSG00000027646.16	E026	33.98040939481786	0.012304262657423752	4.092529766392261	0.12921664260512336	0.5923424297042315	9.407725056436561	9.802035502532178	0.12007395923315567	chr2	157311310	157311441	132	+	28	33	30	38	37	36	46	19	41	40	27	37	c(""ENSMUST00000029175.14"", ""ENSMUST00000109529.2"", ""ENSMUST00000092576.11"", ""ENSMUST00000109531.8"", ""ENSMUST00000109533.8"")	Src	Rous sarcoma oncogene [Source:MGI Symbol;Acc:MGI:98397]	2	protein_coding
ENSMUSG00000027646.16	E027	60.261425363642005	0.004010179729558758	4.865739016285687	0.08778457227899882	0.5207493307142648	12.791977870018826	12.811379007055663	0.004477757042191222	chr2	157311673	157312275	603	+	45	38	64	57	78	45	106	49	69	60	58	74	c(""ENSMUST00000029175.14"", ""ENSMUST00000109529.2"", ""ENSMUST00000092576.11"", ""ENSMUST00000109531.8"", ""ENSMUST00000109533.8"")	Src	Rous sarcoma oncogene [Source:MGI Symbol;Acc:MGI:98397]	2	protein_coding
ENSMUSG00000027646.16	E028	101.44706147337538	0.008292285932920623	5.8175865420055	0.05454150699166786	0.4395921261305277	16.529525159749355	16.38111028367993	-0.027052603286724874	chr2	157312276	157313755	1480	+	89	64	109	82	128	96	178	91	100	114	95	101	c(""ENSMUST00000092576.11"", ""ENSMUST00000109531.8"", ""ENSMUST00000109533.8"", ""ENSMUST00000029175.14"")	Src	Rous sarcoma oncogene [Source:MGI Symbol;Acc:MGI:98397]	2	protein_coding
ENSMUSG00000027646.16	E029	0.08618777167080653	1.8892569597899518	0.09454194886305345	0.9538288993249743	NA	0.6793137419037407	0.019849235983087965	-10.193943152844906	chr2	157313756	157313758	3	+	0	0	0	0	0	0	0	0	1	0	0	0	c(""ENSMUST00000092576.11"", ""ENSMUST00000109531.8"", ""ENSMUST00000029175.14"")	Src	Rous sarcoma oncogene [Source:MGI Symbol;Acc:MGI:98397]	2	protein_coding
ENSMUSG00000027646.16	E030	0.08618777167080653	1.8892569597899518	0.09454194886305345	0.9538288993249743	NA	0.6793137419037407	0.019849235983087965	-10.193943152844906	chr2	157313759	157313782	24	+	0	0	0	0	0	0	0	0	1	0	0	0	ENSMUST00000029175.14	Src	Rous sarcoma oncogene [Source:MGI Symbol;Acc:MGI:98397]	2	protein_coding
ENSMUSG00000027649.16	E001	68.52717325450503	0.012585505006655147	2.5070513544739867	0.28549645201335805	0.7543576410942279	13.285756467849609	13.971354680794505	0.14912709791152157	chr2	157579321	157579479	159	+	36	62	68	64	87	111	79	76	72	59	82	50	ENSMUST00000029178.7	Ctnnbl1	catenin, beta like 1 [Source:MGI Symbol;Acc:MGI:1913892]	2	protein_coding
ENSMUSG00000027649.16	E002	113.67536981088341	0.012267541769514893	1.3810793572252464	0.5013054522186076	0.8698231673066833	17.22775195496034	17.549409357407313	0.055728963757641026	chr2	157616331	157616519	189	+	72	102	107	102	137	166	132	116	141	93	139	89	ENSMUST00000029178.7	Ctnnbl1	catenin, beta like 1 [Source:MGI Symbol;Acc:MGI:1913892]	2	protein_coding
ENSMUSG00000027649.16	E003	101.6204272466025	0.0056237326148587475	0.43625359925323437	0.8040234853249526	0.9629793645174924	16.483512189133137	16.44754320312782	-0.006552516309712431	chr2	157621732	157621838	107	+	63	106	87	88	110	135	125	103	129	90	104	105	ENSMUST00000029178.7	Ctnnbl1	catenin, beta like 1 [Source:MGI Symbol;Acc:MGI:1913892]	2	protein_coding
ENSMUSG00000027649.16	E004	0	NA	NA	NA	NA	NA	NA	NA	chr2	157630335	157630382	48	+	0	0	0	0	0	0	0	0	0	0	0	0	ENSMUST00000155479.2	Ctnnbl1	catenin, beta like 1 [Source:MGI Symbol;Acc:MGI:1913892]	2	protein_coding
ENSMUSG00000027649.16	E005	106.83400512857695	0.006080145533917934	0.326879737337066	0.8492175620490352	0.9730022571595783	16.705373645983613	17.04306016212702	0.06014263266056474	chr2	157630912	157631051	140	+	69	119	93	109	120	141	139	96	115	87	98	126	c(""ENSMUST00000029178.7"", ""ENSMUST00000155479.2"")	Ctnnbl1	catenin, beta like 1 [Source:MGI Symbol;Acc:MGI:1913892]	2	protein_coding
ENSMUSG00000027649.16	E006	6.707410915988281	0.0657717506312473	1.167901440381172	0.5576907285354407	NA	4.0919442913927355	4.571516792148358	0.3206539959632879	chr2	157631751	157631783	33	+	2	11	2	11	7	10	12	4	6	5	8	6	ENSMUST00000129842.8	Ctnnbl1	catenin, beta like 1 [Source:MGI Symbol;Acc:MGI:1913892]	2	protein_coding
ENSMUSG00000027649.16	E007	8.79654774197929	0.08020456827845236	0.42433954078177294	0.8088273709709053	NA	4.75843595163326	5.129637110739679	0.2175169550862126	chr2	157631784	157631865	82	+	3	16	4	13	8	11	15	3	9	7	10	10	c(""ENSMUST00000129842.8"", ""ENSMUST00000156300.2"")	Ctnnbl1	catenin, beta like 1 [Source:MGI Symbol;Acc:MGI:1913892]	2	protein_coding
ENSMUSG00000027649.16	E008	11.079949984049886	0.10945667950982763	0.08404808987356205	0.9588467248864169	0.9936478004734075	5.345873445463184	5.662224118731459	0.1666246619356957	chr2	157632616	157632715	100	+	13	12	8	15	13	11	12	6	10	6	24	3	ENSMUST00000156300.2	Ctnnbl1	catenin, beta like 1 [Source:MGI Symbol;Acc:MGI:1913892]	2	protein_coding
ENSMUSG00000027649.16	E009	65.14163544167188	0.00939482961792633	0.9985687267476067	0.6069648706177174	0.9097887283486774	13.296236906052926	13.240466682263687	-0.012440476430868763	chr2	157641347	157641358	12	+	45	83	61	55	67	85	84	59	61	55	55	87	c(""ENSMUST00000029178.7"", ""ENSMUST00000155479.2"")	Ctnnbl1	catenin, beta like 1 [Source:MGI Symbol;Acc:MGI:1913892]	2	protein_coding
ENSMUSG00000027649.16	E010	85.90371865168119	0.009571881143724498	1.8022152512402272	0.40611958207390114	0.8267541155479293	14.867753823290784	15.464738366745877	0.11740826296895701	chr2	157641359	157641444	86	+	55	101	74	81	78	114	108	76	81	82	87	112	c(""ENSMUST00000029178.7"", ""ENSMUST00000156300.2"", ""ENSMUST00000155479.2"")	Ctnnbl1	catenin, beta like 1 [Source:MGI Symbol;Acc:MGI:1913892]	2	protein_coding
ENSMUSG00000027649.16	E011	84.86144117807486	0.008304781639553636	4.385586004213707	0.11160460102001526	0.5653411001345672	14.58937604629672	15.55594866013358	0.19123852093450644	chr2	157648595	157648652	58	+	58	89	72	73	86	106	113	54	91	83	97	116	c(""ENSMUST00000029178.7"", ""ENSMUST00000156300.2"", ""ENSMUST00000129842.8"", ""ENSMUST00000155479.2"")	Ctnnbl1	catenin, beta like 1 [Source:MGI Symbol;Acc:MGI:1913892]	2	protein_coding
ENSMUSG00000027649.16	E012	79.64177141212399	0.00393125357764863	2.1375785844067536	0.34342405199977416	0.7917882922536682	14.453329684697195	14.814774403936454	0.07350036978723562	chr2	157648653	157648688	36	+	51	82	73	64	86	90	114	62	87	76	99	93	c(""ENSMUST00000029178.7"", ""ENSMUST00000156300.2"", ""ENSMUST00000129842.8"")	Ctnnbl1	catenin, beta like 1 [Source:MGI Symbol;Acc:MGI:1913892]	2	protein_coding
ENSMUSG00000027649.16	E013	86.63134214268649	0.004494075878447051	4.977548874875339	0.08301164021722975	0.5110428170749797	15.241155778583163	15.239341407478989	-3.551654398723514e-4	chr2	157651385	157651476	92	+	58	86	89	65	85	88	142	63	87	96	103	100	c(""ENSMUST00000029178.7"", ""ENSMUST00000156300.2"", ""ENSMUST00000129842.8"")	Ctnnbl1	catenin, beta like 1 [Source:MGI Symbol;Acc:MGI:1913892]	2	protein_coding
ENSMUSG00000027649.16	E014	84.02414214688297	0.0048292074754348845	3.0777611960502043	0.21462121442170332	0.6938917814583616	14.996877953864185	15.064095469557529	0.01332967256477513	chr2	157659675	157659747	73	+	53	77	86	63	91	77	144	67	82	99	99	95	c(""ENSMUST00000029178.7"", ""ENSMUST00000156300.2"", ""ENSMUST00000129842.8"")	Ctnnbl1	catenin, beta like 1 [Source:MGI Symbol;Acc:MGI:1913892]	2	protein_coding
ENSMUSG00000027649.16	E015	86.22295636494393	0.006451717066661495	1.8395689728263278	0.3986049366079746	0.8226324066901352	15.068943014184896	15.422024649231318	0.069096975354757	chr2	157659971	157660029	59	+	45	78	99	62	105	89	143	69	81	97	99	99	c(""ENSMUST00000029178.7"", ""ENSMUST00000156300.2"")	Ctnnbl1	catenin, beta like 1 [Source:MGI Symbol;Acc:MGI:1913892]	2	protein_coding
ENSMUSG00000027649.16	E016	120.39068395427032	0.005989341066761922	0.03853043962112679	0.9809191685440102	0.9967315149776999	17.9030024197357	17.830757349396606	-0.012209890943014834	chr2	157661374	157661522	149	+	81	88	138	104	150	116	191	121	116	143	109	122	c(""ENSMUST00000029178.7"", ""ENSMUST00000156300.2"")	Ctnnbl1	catenin, beta like 1 [Source:MGI Symbol;Acc:MGI:1913892]	2	protein_coding
ENSMUSG00000027649.16	E017	91.79803895432744	0.01995072878272034	0.393421804779166	0.8214280718822533	0.9669600101747577	15.458071623689179	15.878618605938499	0.08022664186233985	chr2	157678430	157678495	66	+	66	51	107	101	114	88	125	105	85	115	67	96	c(""ENSMUST00000029178.7"", ""ENSMUST00000156300.2"")	Ctnnbl1	catenin, beta like 1 [Source:MGI Symbol;Acc:MGI:1913892]	2	protein_coding
ENSMUSG00000027649.16	E018	118.72346742427186	0.02027597866551514	0.012667103812304958	0.9936864627567935	0.9988092269909048	17.67226604402198	17.793635114939832	0.020653542701822403	chr2	157678496	157678611	116	+	93	69	139	119	147	106	171	122	118	146	82	136	ENSMUST00000029178.7	Ctnnbl1	catenin, beta like 1 [Source:MGI Symbol;Acc:MGI:1913892]	2	protein_coding
ENSMUSG00000027649.16	E019	103.40541790781701	0.00853319779952535	0.37462086035750986	0.8291862919793745	0.9686365788824256	16.36346078685858	16.80711481275182	0.0802862197710903	chr2	157710220	157710317	98	+	78	63	107	100	126	104	143	103	112	123	81	123	ENSMUST00000029178.7	Ctnnbl1	catenin, beta like 1 [Source:MGI Symbol;Acc:MGI:1913892]	2	protein_coding
ENSMUSG00000027649.16	E020	102.64752687492494	0.005503206581552139	2.437539464801432	0.2955936025484085	0.7617583595515597	17.025534979701703	16.070465651746687	-0.17323086559844292	chr2	157713028	157713108	81	+	68	80	131	75	127	107	148	103	128	103	74	116	ENSMUST00000029178.7	Ctnnbl1	catenin, beta like 1 [Source:MGI Symbol;Acc:MGI:1913892]	2	protein_coding
ENSMUSG00000027649.16	E021	131.62467282349107	0.005132126864523492	2.681604544919395	0.2616356812565193	0.7358188654257568	19.096943318525177	18.1686927919896	-0.1510407942440315	chr2	157726053	157726190	138	+	88	106	156	91	166	150	175	151	159	138	100	133	ENSMUST00000029178.7	Ctnnbl1	catenin, beta like 1 [Source:MGI Symbol;Acc:MGI:1913892]	2	protein_coding
ENSMUSG00000027649.16	E022	100.6055361728173	0.0055905608908715905	6.17091585414957	0.045709097673562876	0.4122262434992129	16.89824589060248	15.891731752850973	-0.18414295782274337	chr2	157726348	157726420	73	+	61	79	112	74	127	121	133	128	134	102	80	85	ENSMUST00000029178.7	Ctnnbl1	catenin, beta like 1 [Source:MGI Symbol;Acc:MGI:1913892]	2	protein_coding
ENSMUSG00000027649.16	E023	98.78808065448098	0.0035553211377885295	6.369125067406884	0.04139635134891375	0.39837147679731877	16.650593445101848	15.875445659601553	-0.14286199158904722	chr2	157732825	157733534	710	+	70	89	97	70	133	131	133	108	130	91	74	90	ENSMUST00000029178.7	Ctnnbl1	catenin, beta like 1 [Source:MGI Symbol;Acc:MGI:1913892]	2	protein_coding
ENSMUSG00000027650.13	E001	3.7614642774855356	0.1306147315094482	0.2375712089729234	0.8879981631770124	NA	3.412544768227491	3.1155167003098683	-0.26316438115153806	chr2	157823723	157823731	9	-	4	5	0	1	4	7	11	4	2	3	6	1	ENSMUST00000029179.11	Tti1	TELO2 interacting protein 1 [Source:MGI Symbol;Acc:MGI:1922675]	2	protein_coding
ENSMUSG00000027650.13	E002	359.9491431978848	0.007794894941842151	0.6211898816752637	0.7330107284555187	0.9463274168359058	29.61965588947747	29.678683915026568	0.006468718301510634	chr2	157823732	157824380	649	-	311	334	368	363	472	406	462	337	329	328	301	381	c(""ENSMUST00000109522.2"", ""ENSMUST00000029179.11"")	Tti1	TELO2 interacting protein 1 [Source:MGI Symbol;Acc:MGI:1922675]	2	protein_coding
ENSMUSG00000027650.13	E003	175.59669229881334	0.0015949768499620032	1.6357679352577748	0.44136460887690565	0.8438161679331817	21.09076817724089	21.600245199122284	0.07342682503722386	chr2	157834888	157834975	88	-	144	172	167	171	206	243	243	159	145	159	157	188	c(""ENSMUST00000109522.2"", ""ENSMUST00000029179.11"")	Tti1	TELO2 interacting protein 1 [Source:MGI Symbol;Acc:MGI:1922675]	2	protein_coding
ENSMUSG00000027650.13	E004	202.1353294087664	0.001204986811457991	4.350712988651367	0.11356766022689908	0.568428218500533	22.874228501050325	22.74584935548937	-0.01746374376624793	chr2	157835274	157835478	205	-	157	236	196	199	248	231	304	172	162	174	179	224	c(""ENSMUST00000109522.2"", ""ENSMUST00000029179.11"")	Tti1	TELO2 interacting protein 1 [Source:MGI Symbol;Acc:MGI:1922675]	2	protein_coding
ENSMUSG00000027650.13	E005	15.62281345720779	0.016527504896034533	3.999973000353748	0.13533711025133127	0.6010298692536125	5.9100543950603	7.0978605898102245	0.5317002814008247	chr2	157837200	157837300	101	-	16	14	6	23	20	21	18	11	11	14	21	15	ENSMUST00000126541.2	Tti1	TELO2 interacting protein 1 [Source:MGI Symbol;Acc:MGI:1922675]	2	protein_coding
ENSMUSG00000027650.13	E006	179.1545199759351	0.0010215532862182938	4.827341530698675	0.0894862080702789	0.5243110694704776	21.93387921523832	21.198973972076686	-0.10496933962044075	chr2	157837301	157837441	141	-	132	210	179	179	198	200	278	180	143	146	165	191	c(""ENSMUST00000029179.11"", ""ENSMUST00000109522.2"", ""ENSMUST00000126541.2"")	Tti1	TELO2 interacting protein 1 [Source:MGI Symbol;Acc:MGI:1922675]	2	protein_coding
ENSMUSG00000027650.13	E007	169.99172378104456	0.0011778110409664411	7.531892130421596	0.023145704528045805	0.32025970632230977	21.414230080311	20.667288468448987	-0.10902613373281689	chr2	157838997	157839145	149	-	126	205	178	145	193	204	252	172	132	140	149	192	c(""ENSMUST00000029179.11"", ""ENSMUST00000109522.2"", ""ENSMUST00000126541.2"")	Tti1	TELO2 interacting protein 1 [Source:MGI Symbol;Acc:MGI:1922675]	2	protein_coding
ENSMUSG00000027650.13	E008	191.61600082694324	0.0020382799966844594	0.25208539099054406	0.8815772066044322	0.9795686906889285	22.284310181585838	22.37633450823995	0.012750443713093418	chr2	157842540	157842728	189	-	133	202	177	166	256	261	305	207	140	157	182	193	c(""ENSMUST00000029179.11"", ""ENSMUST00000109522.2"", ""ENSMUST00000126541.2"")	Tti1	TELO2 interacting protein 1 [Source:MGI Symbol;Acc:MGI:1922675]	2	protein_coding
ENSMUSG00000027650.13	E009	182.29105838037583	0.0016192417868201253	0.49542349702383603	0.7805849156156716	0.9576094535003616	21.80553841832861	21.82710484012064	0.00304928124363979	chr2	157848939	157849132	194	-	111	214	189	194	236	246	283	184	129	142	156	177	c(""ENSMUST00000029179.11"", ""ENSMUST00000109522.2"", ""ENSMUST00000126541.2"")	Tti1	TELO2 interacting protein 1 [Source:MGI Symbol;Acc:MGI:1922675]	2	protein_coding
ENSMUSG00000027650.13	E010	578.5187448781825	0.0018852747899502302	4.212824876402465	0.12167369626682895	0.5813446434468672	36.243440492906345	36.74841650916552	0.04745569345195122	chr2	157849133	157850689	1557	-	402	565	503	643	677	755	960	619	432	465	550	603	c(""ENSMUST00000109522.2"", ""ENSMUST00000029179.11"")	Tti1	TELO2 interacting protein 1 [Source:MGI Symbol;Acc:MGI:1922675]	2	protein_coding
ENSMUSG00000027650.13	E011	183.33727025551894	0.0016284103651218	6.576215187671238	0.03732441555932186	0.3834892629379966	21.682171651800317	22.173415733650472	0.06915180671629617	chr2	157850690	157851278	589	-	104	164	171	200	236	235	313	196	153	130	183	206	c(""ENSMUST00000109522.2"", ""ENSMUST00000124338.2"", ""ENSMUST00000029179.11"")	Tti1	TELO2 interacting protein 1 [Source:MGI Symbol;Acc:MGI:1922675]	2	protein_coding
ENSMUSG00000027650.13	E012	5.255453844988676	0.053524709006945836	0.8813161615876766	0.6436127325098411	NA	3.888471490946131	3.763257782836021	-0.09464531310988855	chr2	157851279	157851282	4	-	5	7	8	5	3	11	10	1	2	3	6	4	ENSMUST00000109522.2	Tti1	TELO2 interacting protein 1 [Source:MGI Symbol;Acc:MGI:1922675]	2	protein_coding
ENSMUSG00000027650.13	E013	2.7110137129032967	0.06723574097638112	0.34667590144536575	0.8408533998078543	NA	2.881886985179605	2.5774663772901647	-0.3224728967646713	chr2	157853025	157853218	194	-	4	1	3	0	3	5	4	4	2	3	3	1	ENSMUST00000124338.2	Tti1	TELO2 interacting protein 1 [Source:MGI Symbol;Acc:MGI:1922675]	2	protein_coding
ENSMUSG00000027650.13	E014	27.33933634211272	0.0227438147210095	7.328481038057305	0.0256236245508478	0.3328484642437511	9.333904665850383	8.211701338448478	-0.3737679100435516	chr2	157870294	157870353	60	-	13	24	17	11	41	36	68	42	33	14	28	25	ENSMUST00000029179.11	Tti1	TELO2 interacting protein 1 [Source:MGI Symbol;Acc:MGI:1922675]	2	protein_coding
ENSMUSG00000027651.17	E001	2.7583078383476907	0.14072963196613586	2.341784671491979	0.31009011327954306	NA	3.217038133382431	2.275514725457967	-1.0001773603373783	chr2	157870417	157870427	11	+	2	2	7	0	5	3	4	1	6	2	0	2	ENSMUST00000103123.10	Rprd1b	regulation of nuclear pre-mRNA domain containing 1B [Source:MGI Symbol;Acc:MGI:1917720]	2	protein_coding
ENSMUSG00000027651.17	E002	41.263448996069855	0.02272982088282796	1.0553696161264838	0.5899692818709784	0.9040155416325001	10.831733399955255	10.432009947644502	-0.11029164607953046	chr2	157870428	157870611	184	+	28	50	50	43	55	73	46	23	55	22	37	26	c(""ENSMUST00000109519.9"", ""ENSMUST00000103123.10"")	Rprd1b	regulation of nuclear pre-mRNA domain containing 1B [Source:MGI Symbol;Acc:MGI:1917720]	2	protein_coding
ENSMUSG00000027651.17	E003	39.254569899165766	0.02974107725420456	0.657971728084533	0.7196531896622451	0.9430891735362281	10.589695866677587	10.156119611498724	-0.12252645892099157	chr2	157870612	157870620	9	+	26	49	48	38	54	69	42	20	55	21	36	25	c(""ENSMUST00000103123.10"", ""ENSMUST00000109519.9"", ""ENSMUST00000156552.8"")	Rprd1b	regulation of nuclear pre-mRNA domain containing 1B [Source:MGI Symbol;Acc:MGI:1917720]	2	protein_coding
ENSMUSG00000027651.17	E004	44.60996808776475	0.0204460148547902	1.510799177162312	0.46982284137441244	0.8561637008720805	11.224256773046264	10.905135255709311	-0.08471771127462357	chr2	157870621	157870640	20	+	30	51	52	40	65	83	54	27	58	24	40	29	c(""ENSMUST00000109518.8"", ""ENSMUST00000103123.10"", ""ENSMUST00000109519.9"", ""ENSMUST00000156552.8"")	Rprd1b	regulation of nuclear pre-mRNA domain containing 1B [Source:MGI Symbol;Acc:MGI:1917720]	2	protein_coding
ENSMUSG00000027651.17	E005	92.26016544386613	0.013604353853583937	1.3645860178424414	0.5054566459332284	0.8716639180996898	16.053578821198556	15.440497586882472	-0.11641913551025507	chr2	157870641	157870718	78	+	57	106	98	90	113	141	127	73	110	66	98	60	c(""ENSMUST00000029180.14"", ""ENSMUST00000109519.9"", ""ENSMUST00000156552.8"", ""ENSMUST00000109518.8"", ""ENSMUST00000103123.10"")	Rprd1b	regulation of nuclear pre-mRNA domain containing 1B [Source:MGI Symbol;Acc:MGI:1917720]	2	protein_coding
ENSMUSG00000027651.17	E006	157.22016598320445	0.009243882169468315	0.31960812436091146	0.8523107725208221	0.9738191114950306	20.36203469556446	20.1991419385882	-0.024560822466916044	chr2	157870719	157870965	247	+	126	168	130	161	203	213	213	138	162	127	172	117	c(""ENSMUST00000029180.14"", ""ENSMUST00000109519.9"", ""ENSMUST00000103123.10"", ""ENSMUST00000109518.8"", ""ENSMUST00000152452.8"", ""ENSMUST00000156552.8"")	Rprd1b	regulation of nuclear pre-mRNA domain containing 1B [Source:MGI Symbol;Acc:MGI:1917720]	2	protein_coding
ENSMUSG00000027651.17	E007	135.26789457152972	0.0036705535905619574	0.13360079954813386	0.9353818851406999	0.9897512721843119	18.829066555637866	18.945009413124282	0.018632516225334683	chr2	157877916	157878045	130	+	111	139	106	144	181	166	187	133	121	102	142	131	c(""ENSMUST00000029180.14"", ""ENSMUST00000109519.9"", ""ENSMUST00000152452.8"", ""ENSMUST00000109518.8"", ""ENSMUST00000103123.10"")	Rprd1b	regulation of nuclear pre-mRNA domain containing 1B [Source:MGI Symbol;Acc:MGI:1917720]	2	protein_coding
ENSMUSG00000027651.17	E008	82.45720143326027	0.007509932547016179	1.3192912250171105	0.5170345325992212	0.8771309752033835	14.527844706243528	15.317695931222701	0.15772713174564146	chr2	157885326	157885342	17	+	68	77	63	82	128	116	121	72	65	55	69	109	c(""ENSMUST00000029180.14"", ""ENSMUST00000109519.9"", ""ENSMUST00000103123.10"", ""ENSMUST00000109518.8"", ""ENSMUST00000152452.8"", ""ENSMUST00000156552.8"")	Rprd1b	regulation of nuclear pre-mRNA domain containing 1B [Source:MGI Symbol;Acc:MGI:1917720]	2	protein_coding
ENSMUSG00000027651.17	E009	122.9402199939608	0.003054833744918302	0.6681512312524092	0.7159996394191162	0.9421475595168874	17.895478683511513	18.34180753004331	0.07448079246495887	chr2	157885343	157885459	117	+	86	126	109	115	182	168	192	115	92	90	111	145	c(""ENSMUST00000029180.14"", ""ENSMUST00000109519.9"", ""ENSMUST00000128206.8"", ""ENSMUST00000103123.10"", ""ENSMUST00000109518.8"", ""ENSMUST00000152452.8"", ""ENSMUST00000156552.8"")	Rprd1b	regulation of nuclear pre-mRNA domain containing 1B [Source:MGI Symbol;Acc:MGI:1917720]	2	protein_coding
ENSMUSG00000027651.17	E010	51.76031775998468	0.017948637264218744	0.07809176517599781	0.9617065825471504	0.9939549105870298	11.881537874626758	11.9160034139408	0.008531047632329702	chr2	157889836	157889838	3	+	38	62	48	38	72	85	79	57	25	46	46	47	c(""ENSMUST00000109518.8"", ""ENSMUST00000029180.14"", ""ENSMUST00000152452.8"", ""ENSMUST00000109519.9"")	Rprd1b	regulation of nuclear pre-mRNA domain containing 1B [Source:MGI Symbol;Acc:MGI:1917720]	2	protein_coding
ENSMUSG00000027651.17	E011	109.22751131545998	0.005131048414029825	0.01824976122532007	0.9909166247706103	0.9982473194348774	17.151030254247388	17.10432956165384	-0.008203948332493383	chr2	157889839	157889878	40	+	71	117	113	98	154	149	183	104	73	84	106	110	c(""ENSMUST00000029180.14"", ""ENSMUST00000109519.9"", ""ENSMUST00000128206.8"", ""ENSMUST00000103123.10"", ""ENSMUST00000109518.8"", ""ENSMUST00000152452.8"", ""ENSMUST00000156552.8"")	Rprd1b	regulation of nuclear pre-mRNA domain containing 1B [Source:MGI Symbol;Acc:MGI:1917720]	2	protein_coding
ENSMUSG00000027651.17	E012	129.5323123743665	0.005893266593965562	0.19888753555159155	0.9053408577672576	0.9843440691982523	18.687038105027924	18.455768459566485	-0.03773681715957	chr2	157889879	157889948	70	+	84	136	142	130	173	174	218	129	83	93	121	131	c(""ENSMUST00000029180.14"", ""ENSMUST00000109519.9"", ""ENSMUST00000128206.8"", ""ENSMUST00000103123.10"", ""ENSMUST00000109518.8"", ""ENSMUST00000152452.8"", ""ENSMUST00000135603.2"", ""ENSMUST00000156552.8"")	Rprd1b	regulation of nuclear pre-mRNA domain containing 1B [Source:MGI Symbol;Acc:MGI:1917720]	2	protein_coding
ENSMUSG00000027651.17	E013	0.19969774715539257	0.789952910421216	0.05087609457504527	0.974882773727092	NA	0.931356633673289	0.66440949793380355	-0.9746124156874918	chr2	157889949	157890630	682	+	0	0	0	0	0	0	2	0	0	0	1	0	ENSMUST00000109519.9	Rprd1b	regulation of nuclear pre-mRNA domain containing 1B [Source:MGI Symbol;Acc:MGI:1917720]	2	protein_coding
ENSMUSG00000027651.17	E014	140.89191408391994	0.007813630434909496	0.591949120789252	0.7438063499195124	0.9489037822122252	19.326559459863475	19.319501805713685	-0.0011111290279322006	chr2	157892007	157892133	127	+	74	141	150	158	182	172	246	140	105	110	146	134	c(""ENSMUST00000029180.14"", ""ENSMUST00000128206.8"", ""ENSMUST00000103123.10"", ""ENSMUST00000109518.8"", ""ENSMUST00000152452.8"", ""ENSMUST00000135603.2"", ""ENSMUST00000156552.8"")	Rprd1b	regulation of nuclear pre-mRNA domain containing 1B [Source:MGI Symbol;Acc:MGI:1917720]	2	protein_coding
ENSMUSG00000027651.17	E015	154.3478723614769	0.004578990374084154	0.7307044545900112	0.6939521789268127	0.9362901460676608	19.91020064283083	20.401881835833933	0.07454552620430732	chr2	157900572	157900747	176	+	84	148	159	161	213	184	234	160	119	128	174	152	c(""ENSMUST00000029180.14"", ""ENSMUST00000128206.8"", ""ENSMUST00000103123.10"", ""ENSMUST00000109518.8"", ""ENSMUST00000135603.2"", ""ENSMUST00000156552.8"")	Rprd1b	regulation of nuclear pre-mRNA domain containing 1B [Source:MGI Symbol;Acc:MGI:1917720]	2	protein_coding
ENSMUSG00000027651.17	E016	2.537343394247078	0.31607436601381533	2.1658804162547654	0.33859851055460255	NA	3.0727034621722993	2.1007795160499683	-1.0982343683348508	chr2	157912376	157912430	55	+	7	3	3	3	1	1	7	0	0	1	0	4	ENSMUST00000135603.2	Rprd1b	regulation of nuclear pre-mRNA domain containing 1B [Source:MGI Symbol;Acc:MGI:1917720]	2	protein_coding
ENSMUSG00000027651.17	E017	12.978883689486377	0.06785587228162247	0.4540139918903492	0.7969152070955402	0.9613855403422215	5.790907065873256	6.214721834104893	0.20487953014275728	chr2	157912481	157912576	96	+	11	14	3	17	22	9	24	9	12	6	18	17	c(""ENSMUST00000109518.8"", ""ENSMUST00000128206.8"")	Rprd1b	regulation of nuclear pre-mRNA domain containing 1B [Source:MGI Symbol;Acc:MGI:1917720]	2	protein_coding
ENSMUSG00000027651.17	E018	185.88139605439252	0.001511351459428586	0.3966987682569254	0.8200832789968188	0.9667194661874937	21.831287163354006	22.18784386230874	0.050028648175651114	chr2	157916850	157916987	138	+	110	202	183	184	241	262	277	178	145	151	183	190	c(""ENSMUST00000029180.14"", ""ENSMUST00000128206.8"", ""ENSMUST00000156552.8"", ""ENSMUST00000109518.8"", ""ENSMUST00000103123.10"")	Rprd1b	regulation of nuclear pre-mRNA domain containing 1B [Source:MGI Symbol;Acc:MGI:1917720]	2	protein_coding
ENSMUSG00000027651.17	E019	1106.4665280218162	7.676414120092738e-4	5.185989864296943	0.07479569627043742	0.49341767416316706	47.51138041918348	47.10909760575059	-0.03212588312794651	chr2	157916988	157920127	3140	+	790	1128	1150	1016	1455	1363	1543	1034	1004	886	1059	1199	c(""ENSMUST00000109518.8"", ""ENSMUST00000029180.14"", ""ENSMUST00000103123.10"", ""ENSMUST00000156552.8"")	Rprd1b	regulation of nuclear pre-mRNA domain containing 1B [Source:MGI Symbol;Acc:MGI:1917720]	2	protein_coding
ENSMUSG00000027651.17	E020	1113.5159441642952	0.005190593389184681	0.4043313874946648	0.816959551637513	0.9660724771300164	47.138708005240574	47.67428227914741	0.04272236480209379	chr2	157973059	157974217	1159	+	684	970	979	1040	1182	1365	1506	1257	1150	985	1104	1477	ENSMUST00000152452.8	Rprd1b	regulation of nuclear pre-mRNA domain containing 1B [Source:MGI Symbol;Acc:MGI:1917720]	2	protein_coding
ENSMUSG00000027652.16	E001	0.19550723483129023	0.596192681532943	0.9106107332220574	0.6342542583001165	NA	0.671858246115832	0.9251004520521064	0.9229921273145301	chr2	158251768	158251772	5	+	0	0	0	0	1	1	1	0	0	0	0	0	ENSMUST00000109486.9	Ralgapb	Ral GTPase activating protein, beta subunit (non-catalytic) [Source:MGI Symbol;Acc:MGI:2444531]	2	protein_coding
ENSMUSG00000027652.16	E002	2.2237645134276605	0.3528265523288709	0.7207510372150523	0.6974143848135472	NA	2.433610545257096	2.6461067097514643	0.24177487873636627	chr2	158251773	158251795	23	+	1	3	4	0	9	7	5	0	0	1	0	0	c(""ENSMUST00000046274.12"", ""ENSMUST00000109486.9"")	Ralgapb	Ral GTPase activating protein, beta subunit (non-catalytic) [Source:MGI Symbol;Acc:MGI:2444531]	2	protein_coding
ENSMUSG00000027652.16	E003	4.670303157819831	0.28861750295857436	0.8788031206039477	0.6444219533919056	NA	3.4196178831927284	3.8226383884369	0.32208635036416977	chr2	158251796	158251798	3	+	1	5	9	1	10	9	10	0	1	7	1	6	c(""ENSMUST00000150789.8"", ""ENSMUST00000046274.12"", ""ENSMUST00000109486.9"")	Ralgapb	Ral GTPase activating protein, beta subunit (non-catalytic) [Source:MGI Symbol;Acc:MGI:2444531]	2	protein_coding
ENSMUSG00000027652.16	E004	4.670303157819831	0.28861750295857436	0.8788031206039477	0.6444219533919056	NA	3.4196178831927284	3.8226383884369	0.32208635036416977	chr2	158251799	158251801	3	+	1	5	9	1	10	9	10	0	1	7	1	6	c(""ENSMUST00000150789.8"", ""ENSMUST00000046274.12"", ""ENSMUST00000143394.8"", ""ENSMUST00000109486.9"")	Ralgapb	Ral GTPase activating protein, beta subunit (non-catalytic) [Source:MGI Symbol;Acc:MGI:2444531]	2	protein_coding
ENSMUSG00000027652.16	E005	30.68163797991127	0.024412168498910432	1.5249081395741655	0.4665201480605047	0.8548145381167029	9.298824938961133	9.204796580986056	-0.02969343838992966	chr2	158251802	158251870	69	+	8	37	27	28	52	37	56	37	26	26	29	25	c(""ENSMUST00000150789.8"", ""ENSMUST00000173137.2"", ""ENSMUST00000046274.12"", ""ENSMUST00000143394.8"", ""ENSMUST00000109486.9"")	Ralgapb	Ral GTPase activating protein, beta subunit (non-catalytic) [Source:MGI Symbol;Acc:MGI:2444531]	2	protein_coding
ENSMUSG00000027652.16	E006	50.62475221138902	0.007776596482581216	5.757074185481315	0.056216942882423744	0.44488581220967377	11.581728033204143	12.102727791001413	0.12957120626627194	chr2	158251871	158252021	151	+	16	46	43	48	73	81	84	58	49	42	53	46	c(""ENSMUST00000150789.8"", ""ENSMUST00000173137.2"", ""ENSMUST00000109485.9"", ""ENSMUST00000046274.12"", ""ENSMUST00000143394.8"", ""ENSMUST00000109486.9"")	Ralgapb	Ral GTPase activating protein, beta subunit (non-catalytic) [Source:MGI Symbol;Acc:MGI:2444531]	2	protein_coding
ENSMUSG00000027652.16	E007	44.939790600808934	0.009618179139597446	5.0356765158940675	0.08063372779959864	0.5063368725330968	10.771491889043759	11.5202034025763	0.19742500851101674	chr2	158252022	158252023	2	+	15	40	39	46	68	70	69	53	39	40	50	36	c(""ENSMUST00000150789.8"", ""ENSMUST00000173137.2"", ""ENSMUST00000109485.9"", ""ENSMUST00000046274.12"", ""ENSMUST00000143394.8"", ""ENSMUST00000156281.2"", ""ENSMUST00000109486.9"")	Ralgapb	Ral GTPase activating protein, beta subunit (non-catalytic) [Source:MGI Symbol;Acc:MGI:2444531]	2	protein_coding
ENSMUSG00000027652.16	E008	1.913402031833357	0.1401873104260512	3.388369770426749	0.1837489444834629	NA	2.1688523059557525	2.392715556199178	0.2836508395132026	chr2	158252024	158252366	343	+	1	0	0	4	1	3	1	2	6	2	1	2	ENSMUST00000156281.2	Ralgapb	Ral GTPase activating protein, beta subunit (non-catalytic) [Source:MGI Symbol;Acc:MGI:2444531]	2	protein_coding
ENSMUSG00000027652.16	E009	57.41966975289966	0.004987586304696699	9.070370627529968	0.010724919567124559	0.23580222550780205	12.556892719403763	12.659230973414225	0.02396558572744123	chr2	158262734	158262820	87	+	22	56	41	54	85	86	95	72	62	42	53	56	c(""ENSMUST00000150789.8"", ""ENSMUST00000173137.2"", ""ENSMUST00000109485.9"", ""ENSMUST00000046274.12"", ""ENSMUST00000143394.8"", ""ENSMUST00000156281.2"", ""ENSMUST00000109486.9"")	Ralgapb	Ral GTPase activating protein, beta subunit (non-catalytic) [Source:MGI Symbol;Acc:MGI:2444531]	2	protein_coding
ENSMUSG00000027652.16	E010	68.1413427047953	0.005834636758530146	18.231704547634564	1.0990960817882259e-4	0.02715530568682941	13.615352952701159	13.815025270373368	0.04316351287088693	chr2	158262821	158262949	129	+	25	56	37	66	86	113	121	91	83	48	63	74	c(""ENSMUST00000150789.8"", ""ENSMUST00000173137.2"", ""ENSMUST00000109485.9"", ""ENSMUST00000046274.12"", ""ENSMUST00000143394.8"", ""ENSMUST00000109486.9"")	Ralgapb	Ral GTPase activating protein, beta subunit (non-catalytic) [Source:MGI Symbol;Acc:MGI:2444531]	2	protein_coding
ENSMUSG00000027652.16	E011	79.90930869523696	0.01476258248961998	3.9661730651973244	0.13764373910390243	0.6047231067086204	14.959198642643386	14.52666957808745	-0.08734699848714822	chr2	158268085	158268287	203	+	48	94	46	70	106	127	137	90	86	45	68	87	c(""ENSMUST00000150789.8"", ""ENSMUST00000173137.2"", ""ENSMUST00000109485.9"", ""ENSMUST00000046274.12"", ""ENSMUST00000143394.8"", ""ENSMUST00000109486.9"")	Ralgapb	Ral GTPase activating protein, beta subunit (non-catalytic) [Source:MGI Symbol;Acc:MGI:2444531]	2	protein_coding
ENSMUSG00000027652.16	E012	2.523935582346736	0.10399182902309743	3.774892041066238	0.15145813626032262	NA	2.4980579214098952	2.651309466538308	0.17196371928053655	chr2	158268288	158269972	1685	+	4	2	3	2	0	4	0	1	3	1	5	4	ENSMUST00000150789.8	Ralgapb	Ral GTPase activating protein, beta subunit (non-catalytic) [Source:MGI Symbol;Acc:MGI:2444531]	2	protein_coding
ENSMUSG00000027652.16	E013	91.20619154596478	0.00918049407460962	1.3474289497191307	0.5098113748765464	0.8738672046561887	15.888247766887076	15.55062183043826	-0.06421175137465607	chr2	158272337	158272500	164	+	56	100	75	78	116	141	155	90	90	53	82	107	c(""ENSMUST00000173137.2"", ""ENSMUST00000046274.12"", ""ENSMUST00000109485.9"", ""ENSMUST00000143394.8"", ""ENSMUST00000109486.9"")	Ralgapb	Ral GTPase activating protein, beta subunit (non-catalytic) [Source:MGI Symbol;Acc:MGI:2444531]	2	protein_coding
ENSMUSG00000027652.16	E014	81.48516026352877	0.00502367497872299	0.15058486944121796	0.9274722215868793	0.9882750053501848	14.774349313930301	14.915285284075182	0.028276185037373835	chr2	158274654	158274840	187	+	51	86	71	72	102	110	116	68	91	58	79	105	c(""ENSMUST00000173137.2"", ""ENSMUST00000046274.12"", ""ENSMUST00000109485.9"", ""ENSMUST00000143394.8"", ""ENSMUST00000109486.9"")	Ralgapb	Ral GTPase activating protein, beta subunit (non-catalytic) [Source:MGI Symbol;Acc:MGI:2444531]	2	protein_coding
ENSMUSG00000027652.16	E015	81.95310264488404	0.0023439582426994397	0.4881083772031616	0.7834451793139036	0.9581088910007215	15.060692653097092	14.701847427072678	-0.07183306678773338	chr2	158277378	158277509	132	+	51	87	71	83	90	90	127	80	87	60	80	106	c(""ENSMUST00000173137.2"", ""ENSMUST00000046274.12"", ""ENSMUST00000109485.9"", ""ENSMUST00000143394.8"", ""ENSMUST00000109486.9"")	Ralgapb	Ral GTPase activating protein, beta subunit (non-catalytic) [Source:MGI Symbol;Acc:MGI:2444531]	2	protein_coding
ENSMUSG00000027652.16	E016	71.55844297776784	0.005688547369968009	0.37679486440072196	0.8282854544984868	0.9684841298772489	14.14627968806586	13.72812369387755	-0.08903585431916117	chr2	158278410	158278473	64	+	48	71	67	84	83	72	115	80	62	43	80	80	c(""ENSMUST00000173137.2"", ""ENSMUST00000046274.12"", ""ENSMUST00000109485.9"", ""ENSMUST00000143394.8"", ""ENSMUST00000109486.9"")	Ralgapb	Ral GTPase activating protein, beta subunit (non-catalytic) [Source:MGI Symbol;Acc:MGI:2444531]	2	protein_coding
ENSMUSG00000027652.16	E017	87.68923837512138	0.0069002775267412095	1.7240786053492911	0.4223000060674348	0.8350527913365842	15.475333248360798	15.31612997554376	-0.03087039755824783	chr2	158278474	158278588	115	+	60	90	67	111	109	104	149	85	84	51	101	79	c(""ENSMUST00000173137.2"", ""ENSMUST00000109485.9"", ""ENSMUST00000046274.12"", ""ENSMUST00000143394.8"", ""ENSMUST00000109486.9"", ""ENSMUST00000141497.2"")	Ralgapb	Ral GTPase activating protein, beta subunit (non-catalytic) [Source:MGI Symbol;Acc:MGI:2444531]	2	protein_coding
ENSMUSG00000027652.16	E018	101.68028074278783	0.0024624086352279325	1.4569102438298671	0.4826540560978787	0.8617216191615577	16.395922171484756	16.681922667863674	0.05188858868678459	chr2	158278923	158279071	149	+	66	103	80	122	123	134	166	90	96	71	112	100	c(""ENSMUST00000173137.2"", ""ENSMUST00000109485.9"", ""ENSMUST00000046274.12"", ""ENSMUST00000143394.8"", ""ENSMUST00000109486.9"", ""ENSMUST00000141497.2"")	Ralgapb	Ral GTPase activating protein, beta subunit (non-catalytic) [Source:MGI Symbol;Acc:MGI:2444531]	2	protein_coding
ENSMUSG00000027652.16	E019	103.21083176175787	0.0031559562695488946	7.493035503928496	0.02359978323467276	0.32229306577473243	15.858321692081063	17.36549658245619	0.2725075883740731	chr2	158279180	158279396	217	+	54	109	76	118	142	138	142	77	102	86	109	127	c(""ENSMUST00000173137.2"", ""ENSMUST00000109485.9"", ""ENSMUST00000046274.12"", ""ENSMUST00000143394.8"", ""ENSMUST00000109486.9"", ""ENSMUST00000141497.2"")	Ralgapb	Ral GTPase activating protein, beta subunit (non-catalytic) [Source:MGI Symbol;Acc:MGI:2444531]	2	protein_coding
ENSMUSG00000027652.16	E020	13.227190157721214	0.09546716322297065	0.2488258854695573	0.8830151309027593	0.9797997486967247	5.931476320662455	6.125965279058477	0.09358901282281362	chr2	158279397	158281448	2052	+	4	20	11	18	6	21	13	6	21	13	18	9	ENSMUST00000143394.8	Ralgapb	Ral GTPase activating protein, beta subunit (non-catalytic) [Source:MGI Symbol;Acc:MGI:2444531]	2	protein_coding
ENSMUSG00000027652.16	E021	13.176110692244787	0.012107927178034375	7.958491980974429	0.01869973380055766	0.2950419935928206	5.196055080315233	6.67723371897678	0.727395612037907	chr2	158281449	158281484	36	+	8	8	7	22	14	15	13	10	12	16	16	19	c(""ENSMUST00000109485.9"", ""ENSMUST00000141497.2"", ""ENSMUST00000143394.8"")	Ralgapb	Ral GTPase activating protein, beta subunit (non-catalytic) [Source:MGI Symbol;Acc:MGI:2444531]	2	protein_coding
ENSMUSG00000027652.16	E022	2.4204999034293984	0.4085343840400921	1.266194055361268	0.530944901020487	NA	2.071069349846084	2.956353139717635	1.0278297680013622	chr2	158281485	158281566	82	+	0	2	0	8	0	2	0	4	3	5	3	1	ENSMUST00000143394.8	Ralgapb	Ral GTPase activating protein, beta subunit (non-catalytic) [Source:MGI Symbol;Acc:MGI:2444531]	2	protein_coding
ENSMUSG00000027652.16	E023	103.52582697404804	0.008437704131292372	3.6416025428108583	0.1618959763319964	0.6374743568651653	16.113096829894303	17.121445430673276	0.18219561376560378	chr2	158282690	158282891	202	+	64	103	90	109	136	103	139	86	96	76	112	162	c(""ENSMUST00000046274.12"", ""ENSMUST00000109485.9"", ""ENSMUST00000141497.2"", ""ENSMUST00000109486.9"")	Ralgapb	Ral GTPase activating protein, beta subunit (non-catalytic) [Source:MGI Symbol;Acc:MGI:2444531]	2	protein_coding
ENSMUSG00000027652.16	E024	69.59439125182297	0.006522275040164616	1.9176279176921867	0.3833472821084073	0.8136262528081347	13.71974856631978	13.706342231301903	-0.002898450141397113	chr2	158285158	158285217	60	+	45	64	75	74	76	68	93	70	67	45	85	92	c(""ENSMUST00000173137.2"", ""ENSMUST00000046274.12"", ""ENSMUST00000109485.9"", ""ENSMUST00000109486.9"")	Ralgapb	Ral GTPase activating protein, beta subunit (non-catalytic) [Source:MGI Symbol;Acc:MGI:2444531]	2	protein_coding
ENSMUSG00000027652.16	E025	64.53106026166944	0.006847717188722848	0.54635978032303	0.7609558868383616	0.9531926431297135	13.237303453969233	13.2091470686793	-0.006301108367781971	chr2	158285218	158285223	6	+	44	50	71	70	69	69	89	66	65	42	80	78	c(""ENSMUST00000046274.12"", ""ENSMUST00000109485.9"", ""ENSMUST00000109486.9"")	Ralgapb	Ral GTPase activating protein, beta subunit (non-catalytic) [Source:MGI Symbol;Acc:MGI:2444531]	2	protein_coding
ENSMUSG00000027652.16	E026	84.59092357905118	0.009088978215615499	0.07369675455561264	0.9638222616257601	0.994212203512113	15.047315376337266	15.131791117071359	0.016690703655541483	chr2	158285224	158285325	102	+	61	67	90	104	87	100	123	82	79	50	95	104	c(""ENSMUST00000046274.12"", ""ENSMUST00000109485.9"", ""ENSMUST00000141497.2"", ""ENSMUST00000109486.9"")	Ralgapb	Ral GTPase activating protein, beta subunit (non-catalytic) [Source:MGI Symbol;Acc:MGI:2444531]	2	protein_coding
ENSMUSG00000027652.16	E027	90.7511680181405	0.005299852803261556	0.5466415148531496	0.760848700613444	0.9531852594065503	15.399223309057518	15.745329778617503	0.06640402871574747	chr2	158285747	158285861	115	+	67	82	78	118	97	96	120	93	85	70	88	116	c(""ENSMUST00000046274.12"", ""ENSMUST00000109485.9"", ""ENSMUST00000141497.2"", ""ENSMUST00000109486.9"")	Ralgapb	Ral GTPase activating protein, beta subunit (non-catalytic) [Source:MGI Symbol;Acc:MGI:2444531]	2	protein_coding
ENSMUSG00000027652.16	E028	98.27519806052719	0.007644327779017151	0.9343106769609335	0.6267827193746278	0.916159611988868	15.895118984549654	16.478747496020148	0.10802440913394662	chr2	158286493	158286640	148	+	68	83	71	131	97	111	132	119	89	86	107	109	c(""ENSMUST00000046274.12"", ""ENSMUST00000109485.9"", ""ENSMUST00000141497.2"", ""ENSMUST00000109486.9"")	Ralgapb	Ral GTPase activating protein, beta subunit (non-catalytic) [Source:MGI Symbol;Acc:MGI:2444531]	2	protein_coding
ENSMUSG00000027652.16	E029	70.84086587236483	0.006512754596399751	0.7555059210084494	0.6853998005742656	0.9340236237231794	13.624074459169506	14.021227027554957	0.08522563863157373	chr2	158288049	158288113	65	+	47	57	54	91	61	90	97	81	73	58	78	82	c(""ENSMUST00000046274.12"", ""ENSMUST00000109485.9"", ""ENSMUST00000141497.2"", ""ENSMUST00000109486.9"")	Ralgapb	Ral GTPase activating protein, beta subunit (non-catalytic) [Source:MGI Symbol;Acc:MGI:2444531]	2	protein_coding
ENSMUSG00000027652.16	E030	93.9462876888473	0.008333026815778818	1.2580102171743306	0.5331219356857573	0.8835209086803819	15.89289341947611	15.92649951478893	0.006320062198474474	chr2	158290240	158290369	130	+	60	90	77	117	99	128	148	106	84	51	105	102	c(""ENSMUST00000046274.12"", ""ENSMUST00000109485.9"", ""ENSMUST00000141497.2"", ""ENSMUST00000109486.9"")	Ralgapb	Ral GTPase activating protein, beta subunit (non-catalytic) [Source:MGI Symbol;Acc:MGI:2444531]	2	protein_coding
ENSMUSG00000027652.16	E031	19.428651266734022	0.03621254426950677	1.2806369204972157	0.5271245291019501	0.8811755684916349	7.742986224239786	6.9457188055457095	-0.3160132712274768	chr2	158292097	158292108	12	+	19	16	21	14	24	25	36	13	25	5	25	19	c(""ENSMUST00000109485.9"", ""ENSMUST00000141497.2"", ""ENSMUST00000109486.9"")	Ralgapb	Ral GTPase activating protein, beta subunit (non-catalytic) [Source:MGI Symbol;Acc:MGI:2444531]	2	protein_coding
ENSMUSG00000027652.16	E032	94.29189407843192	0.007999902006697996	3.560826970539779	0.16856843229280954	0.6457558647505243	16.31391797096022	15.575327414232703	-0.13864266548904514	chr2	158292109	158292230	122	+	72	82	83	116	102	122	168	114	79	52	95	88	c(""ENSMUST00000046274.12"", ""ENSMUST00000109485.9"", ""ENSMUST00000141497.2"", ""ENSMUST00000109486.9"")	Ralgapb	Ral GTPase activating protein, beta subunit (non-catalytic) [Source:MGI Symbol;Acc:MGI:2444531]	2	protein_coding
ENSMUSG00000027652.16	E033	107.36952347351789	0.0018296671016932485	3.879921830215551	0.1437095665408568	0.6132370030409916	16.881815046806878	17.103078418425625	0.039154291672232944	chr2	158296044	158296226	183	+	75	102	90	126	139	156	173	110	88	76	103	98	c(""ENSMUST00000046274.12"", ""ENSMUST00000109485.9"", ""ENSMUST00000141497.2"", ""ENSMUST00000109486.9"")	Ralgapb	Ral GTPase activating protein, beta subunit (non-catalytic) [Source:MGI Symbol;Acc:MGI:2444531]	2	protein_coding
ENSMUSG00000027652.16	E034	104.28728776547311	0.0023147196737365234	3.8004098876153023	0.14953796920117976	0.621315881300141	16.884984392110596	16.59670556543641	-0.05171940820588716	chr2	158298371	158298522	152	+	84	100	94	119	128	160	172	100	88	77	84	88	c(""ENSMUST00000046274.12"", ""ENSMUST00000109485.9"", ""ENSMUST00000141497.2"", ""ENSMUST00000109486.9"")	Ralgapb	Ral GTPase activating protein, beta subunit (non-catalytic) [Source:MGI Symbol;Acc:MGI:2444531]	2	protein_coding
ENSMUSG00000027652.16	E035	96.51873581299476	0.0019366542695263636	0.6775199613252312	0.7126534791789635	0.9414115440195626	15.975052068990394	16.19606013158827	0.04114196220452371	chr2	158303991	158304178	188	+	70	105	92	92	124	138	134	83	83	81	82	106	c(""ENSMUST00000046274.12"", ""ENSMUST00000109485.9"", ""ENSMUST00000141497.2"", ""ENSMUST00000109486.9"")	Ralgapb	Ral GTPase activating protein, beta subunit (non-catalytic) [Source:MGI Symbol;Acc:MGI:2444531]	2	protein_coding
ENSMUSG00000027652.16	E036	95.00937801189481	0.003462200888403217	1.2065365228407643	0.5470209040808799	0.8890621251974552	16.08932743750097	15.795600768920991	-0.05513509807953998	chr2	158305992	158306098	107	+	80	102	91	85	135	114	127	97	77	78	78	102	c(""ENSMUST00000046274.12"", ""ENSMUST00000109485.9"", ""ENSMUST00000141497.2"", ""ENSMUST00000109486.9"")	Ralgapb	Ral GTPase activating protein, beta subunit (non-catalytic) [Source:MGI Symbol;Acc:MGI:2444531]	2	protein_coding
ENSMUSG00000027652.16	E037	93.39212499898973	0.001971549080523058	0.16782256525684147	0.9195128292379371	0.9869756509974532	15.774489384850426	15.909967238720029	0.025579353627882995	chr2	158307739	158307814	76	+	72	89	73	98	121	113	138	97	84	70	88	110	c(""ENSMUST00000046274.12"", ""ENSMUST00000109485.9"", ""ENSMUST00000141497.2"", ""ENSMUST00000109486.9"")	Ralgapb	Ral GTPase activating protein, beta subunit (non-catalytic) [Source:MGI Symbol;Acc:MGI:2444531]	2	protein_coding
ENSMUSG00000027652.16	E038	97.3300125952018	0.0019964305488507175	2.3289909815711667	0.3120800695932712	0.7721732248068173	16.316470259999832	16.09331012810503	-0.041258844047797005	chr2	158307815	158307891	77	+	72	80	84	97	132	121	155	105	98	68	87	110	c(""ENSMUST00000046274.12"", ""ENSMUST00000109485.9"", ""ENSMUST00000109486.9"", ""ENSMUST00000141497.2"", ""ENSMUST00000150420.2"")	Ralgapb	Ral GTPase activating protein, beta subunit (non-catalytic) [Source:MGI Symbol;Acc:MGI:2444531]	2	protein_coding
ENSMUSG00000027652.16	E039	152.01122915696305	0.0028962972552164967	0.7605414982315608	0.6836762794034922	0.9334587240938489	20.0803470613928	19.924325144147915	-0.02381584773767287	chr2	158308656	158308865	210	+	109	130	139	158	195	184	222	162	155	110	128	187	c(""ENSMUST00000046274.12"", ""ENSMUST00000109485.9"", ""ENSMUST00000109486.9"", ""ENSMUST00000141497.2"", ""ENSMUST00000150420.2"")	Ralgapb	Ral GTPase activating protein, beta subunit (non-catalytic) [Source:MGI Symbol;Acc:MGI:2444531]	2	protein_coding
ENSMUSG00000027652.16	E040	146.91164118348746	0.0016459368956646342	0.4793601671019019	0.7868795565171995	0.9587914078278135	19.588912616955724	19.744573229399478	0.024122443353609135	chr2	158315043	158315201	159	+	95	140	135	140	182	179	211	150	139	133	128	180	c(""ENSMUST00000046274.12"", ""ENSMUST00000109485.9"", ""ENSMUST00000109486.9"", ""ENSMUST00000141497.2"", ""ENSMUST00000150420.2"")	Ralgapb	Ral GTPase activating protein, beta subunit (non-catalytic) [Source:MGI Symbol;Acc:MGI:2444531]	2	protein_coding
ENSMUSG00000027652.16	E041	1.0331103200378788	0.2530272755167152	0.5807802194991325	0.7479717195956807	NA	1.6864346098447243	1.627635438319544	-0.10243891275615608	chr2	158315202	158315325	124	+	2	0	2	2	0	1	1	1	0	0	3	0	ENSMUST00000150420.2	Ralgapb	Ral GTPase activating protein, beta subunit (non-catalytic) [Source:MGI Symbol;Acc:MGI:2444531]	2	protein_coding
ENSMUSG00000027652.16	E042	138.3871674233075	0.007157661779495024	1.3782652735118859	0.5020113064396258	0.870106561810581	19.086027092193092	19.141634432518913	0.008840705677429561	chr2	158318025	158318190	166	+	96	139	102	140	161	211	210	134	145	140	108	123	c(""ENSMUST00000046274.12"", ""ENSMUST00000109485.9"", ""ENSMUST00000141497.2"", ""ENSMUST00000109486.9"")	Ralgapb	Ral GTPase activating protein, beta subunit (non-catalytic) [Source:MGI Symbol;Acc:MGI:2444531]	2	protein_coding
ENSMUSG00000027652.16	E043	128.93649863662637	0.009679468233691594	0.10220552663452054	0.9501810217613631	0.9921043274661834	18.518088312317673	18.424437856262372	-0.015356030966404255	chr2	158319561	158319648	88	+	99	134	95	113	156	191	197	121	128	135	113	107	c(""ENSMUST00000046274.12"", ""ENSMUST00000109485.9"", ""ENSMUST00000141497.2"", ""ENSMUST00000109486.9"")	Ralgapb	Ral GTPase activating protein, beta subunit (non-catalytic) [Source:MGI Symbol;Acc:MGI:2444531]	2	protein_coding
ENSMUSG00000027652.16	E044	99.85755773271572	0.0038851892476970784	0.9503033839307307	0.62179072865314	0.9144866195798526	16.62769930443865	16.059198903392925	-0.10428989384633969	chr2	158319649	158319683	35	+	73	104	89	87	113	145	142	99	109	92	83	92	c(""ENSMUST00000046274.12"", ""ENSMUST00000109485.9"", ""ENSMUST00000109486.9"", ""ENSMUST00000173458.2"", ""ENSMUST00000141497.2"")	Ralgapb	Ral GTPase activating protein, beta subunit (non-catalytic) [Source:MGI Symbol;Acc:MGI:2444531]	2	protein_coding
ENSMUSG00000027652.16	E045	143.5056833901788	0.002243568669770092	0.5282080882136313	0.7678936406922949	0.95463673989269	19.63837276954756	19.25174856761575	-0.06052753466826033	chr2	158324285	158324421	137	+	101	149	131	132	157	200	219	133	142	134	133	137	c(""ENSMUST00000046274.12"", ""ENSMUST00000109485.9"", ""ENSMUST00000109486.9"", ""ENSMUST00000173458.2"", ""ENSMUST00000141497.2"")	Ralgapb	Ral GTPase activating protein, beta subunit (non-catalytic) [Source:MGI Symbol;Acc:MGI:2444531]	2	protein_coding
ENSMUSG00000027652.16	E046	2.5371435608757147	0.2400230411952695	4.440878499402601	0.10856141278235124	NA	2.419407000546798	2.7466865678247956	0.36643632393289693	chr2	158326333	158326619	287	+	5	1	2	0	2	1	1	1	2	4	0	10	ENSMUST00000173458.2	Ralgapb	Ral GTPase activating protein, beta subunit (non-catalytic) [Source:MGI Symbol;Acc:MGI:2444531]	2	protein_coding
ENSMUSG00000027652.16	E047	137.15888794752422	0.0015313565107916416	1.1503243566668289	0.5626136176688071	0.8947498619990886	19.246939672683183	18.77910857808166	-0.07473647569367081	chr2	158334284	158334392	109	+	110	123	136	146	146	169	210	136	123	112	140	134	c(""ENSMUST00000046274.12"", ""ENSMUST00000109485.9"", ""ENSMUST00000141497.2"", ""ENSMUST00000109486.9"")	Ralgapb	Ral GTPase activating protein, beta subunit (non-catalytic) [Source:MGI Symbol;Acc:MGI:2444531]	2	protein_coding
ENSMUSG00000027652.16	E048	123.42669175952007	0.0020583345089970765	3.328215058076239	0.18935958051850704	0.668867397373967	18.379979692023312	17.711148655362507	-0.11202870685325461	chr2	158334855	158334933	79	+	100	122	115	129	131	130	184	125	114	111	137	110	c(""ENSMUST00000046274.12"", ""ENSMUST00000109485.9"", ""ENSMUST00000141497.2"", ""ENSMUST00000109486.9"")	Ralgapb	Ral GTPase activating protein, beta subunit (non-catalytic) [Source:MGI Symbol;Acc:MGI:2444531]	2	protein_coding
ENSMUSG00000027652.16	E049	172.66619425341628	0.00464859781707717	2.3490907642982393	0.30895940622666374	0.7701244553656285	21.31393468627364	21.035398930919342	-0.040426240960066195	chr2	158336545	158336693	149	+	145	166	160	208	180	177	269	156	145	142	185	180	c(""ENSMUST00000046274.12"", ""ENSMUST00000109485.9"", ""ENSMUST00000141497.2"", ""ENSMUST00000109486.9"")	Ralgapb	Ral GTPase activating protein, beta subunit (non-catalytic) [Source:MGI Symbol;Acc:MGI:2444531]	2	protein_coding
ENSMUSG00000027652.16	E050	906.39974575851	0.0014865600051045399	3.043203380802481	0.2183618586155902	0.6974275648150637	43.72380467369803	43.76269350264049	0.003249525742994308	chr2	158337371	158339566	2196	+	672	875	864	977	1094	1052	1274	795	895	824	870	919	c(""ENSMUST00000046274.12"", ""ENSMUST00000109485.9"", ""ENSMUST00000141497.2"", ""ENSMUST00000109486.9"")	Ralgapb	Ral GTPase activating protein, beta subunit (non-catalytic) [Source:MGI Symbol;Acc:MGI:2444531]	2	protein_coding
ENSMUSG00000027652.16	E051	730.0372594615052	0.005051011285034592	3.0999826819135023	0.212249811699085	0.6918071775027588	40.50632352457775	39.71280564933751	-0.06999461623861691	chr2	158339567	158341173	1607	+	537	692	753	698	876	799	990	679	776	726	699	693	c(""ENSMUST00000046274.12"", ""ENSMUST00000141497.2"", ""ENSMUST00000109486.9"")	Ralgapb	Ral GTPase activating protein, beta subunit (non-catalytic) [Source:MGI Symbol;Acc:MGI:2444531]	2	protein_coding
ENSMUSG00000027654.3	E001	5.72066262728969	0.038418129770224733	0.05642560575513755	0.9721814617744505	NA	3.888560935285753	3.86602852120582	-0.016805193116819606	chr2	158610013	158610507	495	+	11	8	3	6	8	5	4	3	10	1	4	4	ENSMUST00000029183.3	Fam83d	family with sequence similarity 83, member D [Source:MGI Symbol;Acc:MGI:1919128]	2	protein_coding
ENSMUSG00000027654.3	E002	2.9704205667810006	0.06787928844669601	1.1021899022863266	0.5763184242576229	NA	2.987612931862998	2.530095465943546	-0.48013842775441606	chr2	158621765	158621932	168	+	4	4	4	1	5	1	1	4	6	0	2	3	ENSMUST00000029183.3	Fam83d	family with sequence similarity 83, member D [Source:MGI Symbol;Acc:MGI:1919128]	2	protein_coding
ENSMUSG00000027654.3	E003	0.8526757731708438	0.45772347328899854	2.7527544342111128	0.2524916204622404	NA	1.5291763290956908	1.4705456784063244	-0.1128436689631831	chr2	158623328	158625052	1725	+	1	0	0	3	1	0	0	4	1	0	0	0	ENSMUST00000151801.2	Fam83d	family with sequence similarity 83, member D [Source:MGI Symbol;Acc:MGI:1919128]	2	protein_coding
ENSMUSG00000027654.3	E004	3.3785759569019005	0.05247999002106855	1.0937347548231884	0.578760010245014	NA	3.261429946906958	2.7369378405015965	-0.5065513767962335	chr2	158625053	158625177	125	+	2	5	1	1	4	1	6	5	9	0	2	6	c(""ENSMUST00000151801.2"", ""ENSMUST00000029183.3"")	Fam83d	family with sequence similarity 83, member D [Source:MGI Symbol;Acc:MGI:1919128]	2	protein_coding
ENSMUSG00000027654.3	E005	10.034140439307107	0.05281373421464294	2.9685679098331548	0.22666458464395933	0.7048548504639793	4.898054891825666	5.631393514200639	0.4042032710065495	chr2	158627080	158628557	1478	+	8	11	9	13	6	10	14	8	13	5	9	16	c(""ENSMUST00000151801.2"", ""ENSMUST00000029183.3"")	Fam83d	family with sequence similarity 83, member D [Source:MGI Symbol;Acc:MGI:1919128]	2	protein_coding
ENSMUSG00000027655.15	E001	2.367855256609114	0.5532237347577812	2.5506943888509284	0.2793339681868488	NA	1.996853472179268	2.9676187694177827	1.1441770823006667	chr2	158636727	158636781	55	+	0	0	1	6	3	1	0	7	0	0	8	3	c(""ENSMUST00000109478.9"", ""ENSMUST00000029186.14"")	Dhx35	DEAH (Asp-Glu-Ala-His) box polypeptide 35 [Source:MGI Symbol;Acc:MGI:1918965]	2	protein_coding
ENSMUSG00000027655.15	E002	2.602357996551346	0.4835628748142028	0.9992570005291554	0.6067560275516966	NA	2.3296681588489463	2.966939502417233	0.6984181956311294	chr2	158636782	158636784	3	+	0	0	3	6	3	1	1	7	0	0	8	3	c(""ENSMUST00000145692.8"", ""ENSMUST00000109478.9"", ""ENSMUST00000029186.14"")	Dhx35	DEAH (Asp-Glu-Ala-His) box polypeptide 35 [Source:MGI Symbol;Acc:MGI:1918965]	2	protein_coding
ENSMUSG00000027655.15	E003	5.420188251120337	0.10234974270996457	0.14011412033207193	0.9323406188776177	NA	3.7106795259308853	3.9853382378572206	0.20648588360524478	chr2	158636785	158636804	20	+	4	2	7	13	6	3	7	7	1	3	9	4	c(""ENSMUST00000145692.8"", ""ENSMUST00000146797.8"", ""ENSMUST00000109478.9"", ""ENSMUST00000029186.14"")	Dhx35	DEAH (Asp-Glu-Ala-His) box polypeptide 35 [Source:MGI Symbol;Acc:MGI:1918965]	2	protein_coding
ENSMUSG00000027655.15	E004	9.510771456418214	0.04612802324578211	1.999835856606353	0.3679096349004141	NA	4.6138298409069876	5.493882972247249	0.5056089522481497	chr2	158636805	158636810	6	+	8	6	8	18	19	6	9	11	1	8	13	9	c(""ENSMUST00000146797.8"", ""ENSMUST00000029186.14"", ""ENSMUST00000156893.2"", ""ENSMUST00000109478.9"", ""ENSMUST00000145692.8"")	Dhx35	DEAH (Asp-Glu-Ala-His) box polypeptide 35 [Source:MGI Symbol;Acc:MGI:1918965]	2	protein_coding
ENSMUSG00000027655.15	E005	39.73158029208691	0.004554284434456807	3.3831014887708193	0.18423360312954423	0.6638622200934723	10.801781029853458	10.253930355555326	-0.15262430513586178	chr2	158636811	158636848	38	+	20	31	34	37	60	48	74	52	31	35	41	37	c(""ENSMUST00000148359.8"", ""ENSMUST00000146797.8"", ""ENSMUST00000029186.14"", ""ENSMUST00000156893.2"", ""ENSMUST00000109478.9"", ""ENSMUST00000145692.8"")	Dhx35	DEAH (Asp-Glu-Ala-His) box polypeptide 35 [Source:MGI Symbol;Acc:MGI:1918965]	2	protein_coding
ENSMUSG00000027655.15	E006	0.1643920536251247	1.4478099451469417	0.39014447316944256	0.8227752214373051	NA	0.9967555475751482	0.03487700835738394	-9.673993625729068	chr2	158637843	158638036	194	+	0	0	0	0	0	0	0	2	0	0	0	0	ENSMUST00000133720.2	Dhx35	DEAH (Asp-Glu-Ala-His) box polypeptide 35 [Source:MGI Symbol;Acc:MGI:1918965]	2	protein_coding
ENSMUSG00000027655.15	E007	69.57980557412688	0.004836456426557676	1.6528581595133005	0.43760916699232755	0.8419522789895485	14.1671959913335	13.351830286837739	-0.1757685461159566	chr2	158643295	158643428	134	+	42	66	65	61	96	64	115	88	45	69	73	78	c(""ENSMUST00000148359.8"", ""ENSMUST00000146797.8"", ""ENSMUST00000029186.14"", ""ENSMUST00000133720.2"", ""ENSMUST00000156893.2"", ""ENSMUST00000109478.9"", ""ENSMUST00000145692.8"")	Dhx35	DEAH (Asp-Glu-Ala-His) box polypeptide 35 [Source:MGI Symbol;Acc:MGI:1918965]	2	protein_coding
ENSMUSG00000027655.15	E008	61.394820623664124	0.009188809304505724	1.3890905526090194	0.4993014405679903	0.8688005458279259	13.229566492704294	12.634144274866841	-0.13612759366735983	chr2	158648318	158648322	5	+	42	64	51	53	88	58	100	76	33	58	66	71	c(""ENSMUST00000148359.8"", ""ENSMUST00000029186.14"", ""ENSMUST00000156893.2"", ""ENSMUST00000109478.9"", ""ENSMUST00000145692.8"")	Dhx35	DEAH (Asp-Glu-Ala-His) box polypeptide 35 [Source:MGI Symbol;Acc:MGI:1918965]	2	protein_coding
ENSMUSG00000027655.15	E009	85.83276830585767	0.004748375685747506	0.5565708635699309	0.7570806957768669	0.9522294941560944	15.395365312686238	15.015159439010233	-0.07458963431738663	chr2	158648323	158648410	88	+	57	80	72	88	114	87	140	99	52	87	98	87	c(""ENSMUST00000148359.8"", ""ENSMUST00000146797.8"", ""ENSMUST00000029186.14"", ""ENSMUST00000156893.2"", ""ENSMUST00000109478.9"", ""ENSMUST00000145692.8"")	Dhx35	DEAH (Asp-Glu-Ala-His) box polypeptide 35 [Source:MGI Symbol;Acc:MGI:1918965]	2	protein_coding
ENSMUSG00000027655.15	E010	81.27808530180953	0.00372511239258189	1.9526081066206586	0.37670079520467437	0.8101521742466531	14.650617496617912	14.885329790267988	0.047321160937917384	chr2	158648843	158648920	78	+	54	74	63	86	111	80	120	89	50	85	101	88	c(""ENSMUST00000148359.8"", ""ENSMUST00000146797.8"", ""ENSMUST00000029186.14"", ""ENSMUST00000156893.2"", ""ENSMUST00000109478.9"", ""ENSMUST00000145692.8"")	Dhx35	DEAH (Asp-Glu-Ala-His) box polypeptide 35 [Source:MGI Symbol;Acc:MGI:1918965]	2	protein_coding
ENSMUSG00000027655.15	E011	2.0699094491087946	0.2626308415045048	1.8616903744295996	0.39422037950338007	NA	2.419640392727146	2.289169994432541	-0.16006644420209637	chr2	158657330	158657349	20	+	0	4	0	1	0	0	3	3	2	8	1	2	ENSMUST00000145692.8	Dhx35	DEAH (Asp-Glu-Ala-His) box polypeptide 35 [Source:MGI Symbol;Acc:MGI:1918965]	2	protein_coding
ENSMUSG00000027655.15	E012	90.27906359197713	0.0026911155564099034	2.285842234239567	0.31888615616469584	0.7768431758355787	15.273883642662213	15.790169577597169	0.09929883953708352	chr2	158657350	158657454	105	+	54	74	75	100	129	90	125	101	61	93	112	99	c(""ENSMUST00000148359.8"", ""ENSMUST00000146797.8"", ""ENSMUST00000029186.14"", ""ENSMUST00000109478.9"", ""ENSMUST00000145692.8"")	Dhx35	DEAH (Asp-Glu-Ala-His) box polypeptide 35 [Source:MGI Symbol;Acc:MGI:1918965]	2	protein_coding
ENSMUSG00000027655.15	E013	71.45353379941166	0.0023546105567078287	5.066935868314687	0.07938324650754515	0.5036874473955202	13.388685557078546	14.375603755699501	0.21099829799818703	chr2	158659283	158659344	62	+	47	53	65	94	119	101	93	75	40	59	69	73	c(""ENSMUST00000148359.8"", ""ENSMUST00000146797.8"", ""ENSMUST00000029186.14"", ""ENSMUST00000109478.9"", ""ENSMUST00000145692.8"")	Dhx35	DEAH (Asp-Glu-Ala-His) box polypeptide 35 [Source:MGI Symbol;Acc:MGI:1918965]	2	protein_coding
ENSMUSG00000027655.15	E014	80.86940472096218	0.0031611252792878982	1.1494301312209814	0.5628652256197234	0.8948266988788939	14.499536301047044	15.014016856468558	0.10380815620547601	chr2	158660182	158660251	70	+	57	65	81	95	126	118	104	85	47	62	70	93	c(""ENSMUST00000148359.8"", ""ENSMUST00000146797.8"", ""ENSMUST00000029186.14"", ""ENSMUST00000109478.9"", ""ENSMUST00000145692.8"")	Dhx35	DEAH (Asp-Glu-Ala-His) box polypeptide 35 [Source:MGI Symbol;Acc:MGI:1918965]	2	protein_coding
ENSMUSG00000027655.15	E015	0.5575330214357417	0.7546590030107376	0.8729376053999545	0.6463146608440851	NA	0.7078031218351981	1.5647001524239244	2.2893455782774725	chr2	158660252	158660325	74	+	0	1	0	0	4	0	0	0	0	2	0	0	ENSMUST00000148359.8	Dhx35	DEAH (Asp-Glu-Ala-His) box polypeptide 35 [Source:MGI Symbol;Acc:MGI:1918965]	2	protein_coding
ENSMUSG00000027655.15	E016	82.01529422254704	0.002540908575521039	2.0055176352360036	0.36686592758024084	0.8056853308424462	14.486282703028209	15.157013400840825	0.1347882816203425	chr2	158662306	158662365	60	+	54	63	79	88	122	115	99	87	56	81	74	94	c(""ENSMUST00000145692.8"", ""ENSMUST00000146797.8"", ""ENSMUST00000109478.9"", ""ENSMUST00000029186.14"")	Dhx35	DEAH (Asp-Glu-Ala-His) box polypeptide 35 [Source:MGI Symbol;Acc:MGI:1918965]	2	protein_coding
ENSMUSG00000027655.15	E017	98.04563463545877	0.0024272949212112383	6.794496828109715	0.03346522583512048	0.3689914158234421	15.423147853981419	16.8165407916771	0.259027944483317	chr2	158668225	158668337	113	+	71	73	92	114	157	152	112	90	60	92	88	110	c(""ENSMUST00000146797.8"", ""ENSMUST00000029186.14"", ""ENSMUST00000156893.2"", ""ENSMUST00000109478.9"", ""ENSMUST00000145692.8"")	Dhx35	DEAH (Asp-Glu-Ala-His) box polypeptide 35 [Source:MGI Symbol;Acc:MGI:1918965]	2	protein_coding
ENSMUSG00000027655.15	E018	31.125265078097655	0.015981025892526885	4.366640517475588	0.1126668259131621	0.5669498782261511	9.495565483649642	8.919938980187979	-0.1826840113149304	chr2	158668338	158669337	1000	+	34	36	35	38	30	40	46	15	18	24	25	37	ENSMUST00000146797.8	Dhx35	DEAH (Asp-Glu-Ala-His) box polypeptide 35 [Source:MGI Symbol;Acc:MGI:1918965]	2	protein_coding
ENSMUSG00000027655.15	E019	5.92195274411455	0.0346745001866828	0.3666636146402311	0.8324918830042505	NA	4.080545514580649	4.020800377476945	-0.042661305120592186	chr2	158669338	158669401	64	+	6	4	6	8	7	5	12	2	4	6	3	10	c(""ENSMUST00000146797.8"", ""ENSMUST00000157070.2"")	Dhx35	DEAH (Asp-Glu-Ala-His) box polypeptide 35 [Source:MGI Symbol;Acc:MGI:1918965]	2	protein_coding
ENSMUSG00000027655.15	E020	13.719328777306314	0.014998660679304705	5.169386273141498	0.07541921945087149	0.49468184997898923	5.988327939893665	6.205431695056859	0.10331785087551193	chr2	158669402	158669822	421	+	12	15	11	15	18	8	20	5	10	18	14	20	ENSMUST00000146797.8	Dhx35	DEAH (Asp-Glu-Ala-His) box polypeptide 35 [Source:MGI Symbol;Acc:MGI:1918965]	2	protein_coding
ENSMUSG00000027655.15	E021	87.43019761954537	0.0018560799467493597	2.380695080981667	0.30411555322973044	0.7673720581821476	14.842453145878935	15.649412434582828	0.15794389350974036	chr2	158669823	158669919	97	+	67	66	85	115	141	108	101	74	67	82	82	85	c(""ENSMUST00000146797.8"", ""ENSMUST00000029186.14"", ""ENSMUST00000156893.2"", ""ENSMUST00000109478.9"", ""ENSMUST00000145692.8"", ""ENSMUST00000157070.2"")	Dhx35	DEAH (Asp-Glu-Ala-His) box polypeptide 35 [Source:MGI Symbol;Acc:MGI:1918965]	2	protein_coding
ENSMUSG00000027655.15	E022	83.546338974872	0.002125836762292719	3.5245432823618614	0.17165448319565235	0.6492900265439199	14.51029536860743	15.399476459177933	0.1772156083550076	chr2	158671423	158671506	84	+	56	63	78	112	146	95	109	77	57	79	78	83	c(""ENSMUST00000146797.8"", ""ENSMUST00000029186.14"", ""ENSMUST00000156893.2"", ""ENSMUST00000109478.9"", ""ENSMUST00000145692.8"", ""ENSMUST00000157070.2"")	Dhx35	DEAH (Asp-Glu-Ala-His) box polypeptide 35 [Source:MGI Symbol;Acc:MGI:1918965]	2	protein_coding
ENSMUSG00000027655.15	E023	78.89771516497842	0.0044213021254925	4.774743063022129	0.09187084641945288	0.5292830164327619	14.294112948477661	14.878860304475197	0.11928333155030568	chr2	158671507	158671581	75	+	54	51	76	98	153	96	106	82	58	71	72	64	c(""ENSMUST00000146797.8"", ""ENSMUST00000029186.14"", ""ENSMUST00000109478.9"", ""ENSMUST00000145692.8"", ""ENSMUST00000157070.2"")	Dhx35	DEAH (Asp-Glu-Ala-His) box polypeptide 35 [Source:MGI Symbol;Acc:MGI:1918965]	2	protein_coding
ENSMUSG00000027655.15	E024	114.08319897144898	0.009679737009604302	1.5970603074095777	0.4499898942443175	0.8473373245994273	17.05843853236297	17.64064203848045	0.10108437093787082	chr2	158673582	158673792	211	+	106	63	97	167	164	137	155	114	79	114	103	99	c(""ENSMUST00000146797.8"", ""ENSMUST00000029186.14"", ""ENSMUST00000109478.9"", ""ENSMUST00000145692.8"", ""ENSMUST00000157070.2"")	Dhx35	DEAH (Asp-Glu-Ala-His) box polypeptide 35 [Source:MGI Symbol;Acc:MGI:1918965]	2	protein_coding
ENSMUSG00000027655.15	E025	93.26222997625314	0.005459196999441309	0.15288680017579281	0.9264053472661847	0.9880680553967319	15.67570422069781	15.788678904061058	0.02146928724561281	chr2	158676790	158676868	79	+	86	57	87	125	117	105	118	93	73	93	80	102	c(""ENSMUST00000146797.8"", ""ENSMUST00000029186.14"", ""ENSMUST00000109478.9"", ""ENSMUST00000145692.8"", ""ENSMUST00000157070.2"")	Dhx35	DEAH (Asp-Glu-Ala-His) box polypeptide 35 [Source:MGI Symbol;Acc:MGI:1918965]	2	protein_coding
ENSMUSG00000027655.15	E026	85.22441269342313	0.0026504246292225254	2.8153467685812927	0.24471197205508846	0.7220021431860651	14.693666449447974	15.472365050095192	0.15395025960333353	chr2	158676869	158676914	46	+	72	53	71	112	118	107	123	79	54	83	82	96	c(""ENSMUST00000145692.8"", ""ENSMUST00000146797.8"", ""ENSMUST00000109478.9"", ""ENSMUST00000029186.14"")	Dhx35	DEAH (Asp-Glu-Ala-His) box polypeptide 35 [Source:MGI Symbol;Acc:MGI:1918965]	2	protein_coding
ENSMUSG00000027655.15	E027	80.33243211508524	0.003547908278745528	6.819648615381908	0.03304700597065887	0.3670640825327581	14.043270174175206	15.283366333578968	0.25183576025455334	chr2	158678561	158678615	55	+	54	52	68	100	124	121	109	68	61	87	61	91	c(""ENSMUST00000145692.8"", ""ENSMUST00000146797.8"", ""ENSMUST00000109478.9"", ""ENSMUST00000029186.14"")	Dhx35	DEAH (Asp-Glu-Ala-His) box polypeptide 35 [Source:MGI Symbol;Acc:MGI:1918965]	2	protein_coding
ENSMUSG00000027655.15	E028	96.5561912303838	0.0046873909688477525	3.722434114360283	0.15548328312204127	0.6291116258550927	15.715447580205904	16.463623552038527	0.1392674933145388	chr2	158682471	158682566	96	+	54	89	80	119	159	135	140	78	80	87	76	107	c(""ENSMUST00000145692.8"", ""ENSMUST00000146797.8"", ""ENSMUST00000109478.9"", ""ENSMUST00000029186.14"")	Dhx35	DEAH (Asp-Glu-Ala-His) box polypeptide 35 [Source:MGI Symbol;Acc:MGI:1918965]	2	protein_coding
ENSMUSG00000027655.15	E029	88.75908206890365	0.002217664525313538	2.21458450076193	0.3304525334656741	0.7840330394982662	15.206926972541396	15.667696971603675	0.08912684543690474	chr2	158684225	158684319	95	+	63	78	71	111	136	121	126	72	75	76	77	94	c(""ENSMUST00000145692.8"", ""ENSMUST00000146797.8"", ""ENSMUST00000109478.9"", ""ENSMUST00000029186.14"")	Dhx35	DEAH (Asp-Glu-Ala-His) box polypeptide 35 [Source:MGI Symbol;Acc:MGI:1918965]	2	protein_coding
ENSMUSG00000027655.15	E030	89.22083630640061	0.0019438681104967295	0.8510332752127567	0.6534321103082019	0.9239744952971957	15.72435522771923	15.199553868273284	-0.10136360695297864	chr2	158684776	158684853	78	+	78	85	68	103	128	101	127	89	72	77	77	91	c(""ENSMUST00000145692.8"", ""ENSMUST00000146797.8"", ""ENSMUST00000109478.9"", ""ENSMUST00000029186.14"")	Dhx35	DEAH (Asp-Glu-Ala-His) box polypeptide 35 [Source:MGI Symbol;Acc:MGI:1918965]	2	protein_coding
ENSMUSG00000027655.15	E031	116.15881311353445	0.0016246465367313217	0.32356660552761696	0.8506255127676208	0.9733591255587639	17.79500811075735	17.363393295438314	-0.074038602071548	chr2	158685998	158686127	130	+	90	105	95	117	173	129	166	124	92	100	112	130	c(""ENSMUST00000145692.8"", ""ENSMUST00000146797.8"", ""ENSMUST00000109478.9"", ""ENSMUST00000029186.14"")	Dhx35	DEAH (Asp-Glu-Ala-His) box polypeptide 35 [Source:MGI Symbol;Acc:MGI:1918965]	2	protein_coding
ENSMUSG00000027655.15	E032	103.85727865494778	0.0023359459595741093	2.610694545877749	0.2710783805120196	0.7436612476313157	17.105340880177664	16.168139941558124	-0.1691503152075109	chr2	158688828	158688874	47	+	82	94	101	116	143	116	130	128	82	84	80	117	c(""ENSMUST00000145692.8"", ""ENSMUST00000146797.8"", ""ENSMUST00000109478.9"", ""ENSMUST00000029186.14"")	Dhx35	DEAH (Asp-Glu-Ala-His) box polypeptide 35 [Source:MGI Symbol;Acc:MGI:1918965]	2	protein_coding
ENSMUSG00000027655.15	E033	94.91769121214469	0.0031853348084510905	2.9841226701277037	0.2249085654690398	0.7033172705186304	16.45549791071403	15.422025378660123	-0.19409406079846026	chr2	158688875	158688909	35	+	76	86	94	106	125	109	121	115	77	72	70	113	c(""ENSMUST00000145692.8"", ""ENSMUST00000109478.9"", ""ENSMUST00000029186.14"")	Dhx35	DEAH (Asp-Glu-Ala-His) box polypeptide 35 [Source:MGI Symbol;Acc:MGI:1918965]	2	protein_coding
ENSMUSG00000027655.15	E034	114.99420809590592	0.002870732571135536	1.2287062128087882	0.5409907455877669	0.8865121650328612	17.798238874554386	17.169835147389804	-0.10833816969594601	chr2	158691402	158691473	72	+	89	102	103	144	152	130	162	124	92	93	83	141	c(""ENSMUST00000145692.8"", ""ENSMUST00000109478.9"")	Dhx35	DEAH (Asp-Glu-Ala-His) box polypeptide 35 [Source:MGI Symbol;Acc:MGI:1918965]	2	protein_coding
ENSMUSG00000027655.15	E035	19.60767294781394	0.01084491919759409	21.625398254217657	2.0142085475366603e-5	0.00939240006260062	8.082797695786638	6.395339549626456	-0.68084387098224	chr2	158692549	158692661	113	+	22	24	28	8	16	15	17	20	21	21	15	24	ENSMUST00000143195.2	Dhx35	DEAH (Asp-Glu-Ala-His) box polypeptide 35 [Source:MGI Symbol;Acc:MGI:1918965]	2	protein_coding
ENSMUSG00000027655.15	E036	119.6285485258065	0.0033401948409356977	0.918699202611009	0.6316943651170907	0.9177836123386414	17.999543489934837	17.600719329709705	-0.06763704720514951	chr2	158693631	158693742	112	+	92	110	103	158	170	131	169	108	106	110	84	129	c(""ENSMUST00000109478.9"", ""ENSMUST00000145692.8"", ""ENSMUST00000143195.2"", ""ENSMUST00000029186.14"")	Dhx35	DEAH (Asp-Glu-Ala-His) box polypeptide 35 [Source:MGI Symbol;Acc:MGI:1918965]	2	protein_coding
ENSMUSG00000027655.15	E037	150.56988178411356	0.0014576886861679926	8.816475469069417	0.012176617866439097	0.2487549988073492	20.478275223941438	19.29164540524043	-0.18213567790184637	chr2	158699000	158699288	289	+	133	145	128	181	232	174	214	150	132	120	116	127	c(""ENSMUST00000109478.9"", ""ENSMUST00000145692.8"", ""ENSMUST00000143195.2"", ""ENSMUST00000029186.14"")	Dhx35	DEAH (Asp-Glu-Ala-His) box polypeptide 35 [Source:MGI Symbol;Acc:MGI:1918965]	2	protein_coding
ENSMUSG00000027655.15	E038	286.27712712928684	0.006900364714707319	10.730628779052267	0.004675989927187593	0.16529773555346694	27.905378855756823	25.545500815224926	-0.28116779788292057	chr2	158699289	158700134	846	+	283	279	320	308	361	298	317	250	278	246	249	267	c(""ENSMUST00000145692.8"", ""ENSMUST00000109478.9"", ""ENSMUST00000029186.14"")	Dhx35	DEAH (Asp-Glu-Ala-His) box polypeptide 35 [Source:MGI Symbol;Acc:MGI:1918965]	2	protein_coding
ENSMUSG00000027656.8	E001	15.269405234752204	0.02639459082504922	3.5241434513296213	0.1716888030206732	0.6493471049323408	6.426206897691657	6.5367870678988	0.049532352623919085	chr2	163662781	163662808	28	+	5	1	4	14	22	12	25	20	23	17	39	9	ENSMUST00000138730.2	Ccn5	cellular communication network factor 5 [Source:MGI Symbol;Acc:MGI:1328326]	2	protein_coding
ENSMUSG00000027656.8	E002	52.042221373528186	0.0039071238447650255	0.29237150019440605	0.8639972007144137	0.9759275454431585	11.840021105537105	11.906567993378559	0.016505896428964384	chr2	163662809	163663029	221	+	19	20	34	44	72	57	79	44	70	62	97	50	c(""ENSMUST00000138730.2"", ""ENSMUST00000029188.8"")	Ccn5	cellular communication network factor 5 [Source:MGI Symbol;Acc:MGI:1328326]	2	protein_coding
ENSMUSG00000027656.8	E003	67.48934378919341	0.0031153869950695788	0.6865422557693535	0.709445834933535	0.9403813008173867	13.688466544029282	13.361091042184228	-0.07171513473689828	chr2	163663209	163663301	93	+	25	32	48	63	91	75	105	57	91	66	129	60	c(""ENSMUST00000138730.2"", ""ENSMUST00000029188.8"")	Ccn5	cellular communication network factor 5 [Source:MGI Symbol;Acc:MGI:1328326]	2	protein_coding
ENSMUSG00000027656.8	E004	59.27500439347579	0.004528080057647916	0.29424719177742986	0.8631872844235018	0.9757308546220109	12.772440996696574	12.600703940170291	-0.03998020659698831	chr2	163667061	163667277	217	+	20	34	29	69	70	68	90	54	84	48	104	70	c(""ENSMUST00000138730.2"", ""ENSMUST00000029188.8"")	Ccn5	cellular communication network factor 5 [Source:MGI Symbol;Acc:MGI:1328326]	2	protein_coding
ENSMUSG00000027656.8	E005	6.98256656953458	0.04324774423681773	0.30538408978156895	0.8583940279387177	NA	4.198844879715466	4.54967266862478	0.23219145615232284	chr2	163667398	163667574	177	+	4	3	3	8	6	16	12	2	9	6	10	9	ENSMUST00000138730.2	Ccn5	cellular communication network factor 5 [Source:MGI Symbol;Acc:MGI:1328326]	2	protein_coding
ENSMUSG00000027656.8	E006	70.54849820827785	0.0026405420088230895	4.025308574235424	0.13363350182958122	0.5986901537285794	14.169300064060792	13.626291405492495	-0.11593583586094258	chr2	163670772	163670938	167	+	29	35	35	67	106	88	125	72	89	63	111	70	c(""ENSMUST00000138730.2"", ""ENSMUST00000029188.8"")	Ccn5	cellular communication network factor 5 [Source:MGI Symbol;Acc:MGI:1328326]	2	protein_coding
ENSMUSG00000027656.8	E007	54.72221014938356	0.0028826985712795475	0.09584034745364534	0.953209875232443	0.9925576384955331	12.351643832484825	12.109131732695062	-0.05846856198968009	chr2	163670939	163671029	91	+	21	27	31	49	78	61	92	48	71	56	92	60	ENSMUST00000029188.8	Ccn5	cellular communication network factor 5 [Source:MGI Symbol;Acc:MGI:1328326]	2	protein_coding
ENSMUSG00000027656.8	E008	161.57820071851538	0.002810480927310652	3.2600956792969953	0.1959202011491546	0.6751266512992703	20.023115299886285	20.819287551700356	0.11932560622692723	chr2	163674137	163675066	930	+	77	102	94	161	255	217	197	125	193	131	275	185	ENSMUST00000029188.8	Ccn5	cellular communication network factor 5 [Source:MGI Symbol;Acc:MGI:1328326]	2	protein_coding
ENSMUSG00000027660.17	E001	4.029827815633791	0.09192878127210072	7.451117978197942	0.02409962523312995	NA	2.4869319709173254	4.1386085497037755	1.471878906234501	chr3	31149207	31149209	3	+	0	2	1	0	9	9	5	5	1	5	11	4	ENSMUST00000118470.8	Skil	SKI-like [Source:MGI Symbol;Acc:MGI:106203]	3	protein_coding
ENSMUSG00000027660.17	E002	4.746203666768733	0.08759515561470756	6.022635147085111	0.04922677611505269	NA	2.899252448921928	4.34731691512286	1.1711144831821674	chr3	31149210	31149213	4	+	1	2	1	0	9	11	6	8	1	5	11	6	c(""ENSMUST00000029194.12"", ""ENSMUST00000118470.8"", ""ENSMUST00000144756.8"")	Skil	SKI-like [Source:MGI Symbol;Acc:MGI:106203]	3	protein_coding
ENSMUSG00000027660.17	E003	15.739946651217135	0.043070978981218595	9.15707256839741	0.010269917540888289	0.2309575639798584	6.564193531861065	6.82918888163897	0.11494508077981092	chr3	31149214	31149273	60	+	5	11	4	6	26	32	31	34	14	9	18	14	c(""ENSMUST00000029194.12"", ""ENSMUST00000118470.8"", ""ENSMUST00000144756.8"", ""ENSMUST00000123532.2"")	Skil	SKI-like [Source:MGI Symbol;Acc:MGI:106203]	3	protein_coding
ENSMUSG00000027660.17	E004	21.83501112578724	0.012502076518899995	16.377007283204534	2.778293055680389e-4	0.04335373451639234	7.923033665634364	7.802975165492214	-0.04445716979113623	chr3	31149274	31149306	33	+	9	15	7	10	35	36	36	43	32	12	26	17	c(""ENSMUST00000118470.8"", ""ENSMUST00000123532.2"", ""ENSMUST00000117728.8"", ""ENSMUST00000029194.12"", ""ENSMUST00000144756.8"")	Skil	SKI-like [Source:MGI Symbol;Acc:MGI:106203]	3	protein_coding
ENSMUSG00000027660.17	E005	42.760356110957865	0.008768433752454197	10.854024619067417	0.004396210718109534	0.16044081300407892	11.332705237894316	10.398065105056617	-0.2526494146896088	chr3	31150852	31150981	130	+	27	24	36	19	53	63	64	82	59	24	36	48	c(""ENSMUST00000029194.12"", ""ENSMUST00000118470.8"", ""ENSMUST00000144756.8"", ""ENSMUST00000117728.8"")	Skil	SKI-like [Source:MGI Symbol;Acc:MGI:106203]	3	protein_coding
ENSMUSG00000027660.17	E006	70.98541923251629	0.003778036336172193	9.459388728935892	0.008829169135195032	0.21756281177658313	14.488348454936983	13.219529335121067	-0.2718630841807075	chr3	31150982	31151339	358	+	52	56	75	50	79	89	99	109	90	41	56	80	c(""ENSMUST00000118470.8"", ""ENSMUST00000117728.8"", ""ENSMUST00000029194.12"", ""ENSMUST00000118204.2"", ""ENSMUST00000144756.8"")	Skil	SKI-like [Source:MGI Symbol;Acc:MGI:106203]	3	protein_coding
ENSMUSG00000027660.17	E007	35.617711964835955	0.012359968085245374	0.21771976036183105	0.8968560760055209	0.9825446742416053	9.81864040009745	9.913360699388335	0.028097396696733945	chr3	31151340	31151418	79	+	29	31	43	33	38	46	50	27	37	29	36	37	c(""ENSMUST00000029194.12"", ""ENSMUST00000118470.8"", ""ENSMUST00000144756.8"", ""ENSMUST00000118204.2"")	Skil	SKI-like [Source:MGI Symbol;Acc:MGI:106203]	3	protein_coding
ENSMUSG00000027660.17	E008	70.79613449285495	0.008404470054230765	0.08151089001057699	0.9600638896602574	0.9938305295335669	13.832378803731402	13.81919162838635	-0.002829062242507341	chr3	31151419	31151614	196	+	69	60	73	66	87	91	101	70	63	44	77	68	c(""ENSMUST00000118470.8"", ""ENSMUST00000123532.2"", ""ENSMUST00000117728.8"", ""ENSMUST00000029194.12"", ""ENSMUST00000118204.2"", ""ENSMUST00000144756.8"")	Skil	SKI-like [Source:MGI Symbol;Acc:MGI:106203]	3	protein_coding
ENSMUSG00000027660.17	E009	79.91702501212922	0.00630996953262413	0.9496070834770478	0.6220072429239277	0.9146077123383584	14.745899241790596	14.716847189356969	-0.005870827638491782	chr3	31151615	31151854	240	+	65	62	88	52	106	119	122	96	67	39	99	80	c(""ENSMUST00000118470.8"", ""ENSMUST00000123532.2"", ""ENSMUST00000029194.12"", ""ENSMUST00000118204.2"", ""ENSMUST00000144756.8"")	Skil	SKI-like [Source:MGI Symbol;Acc:MGI:106203]	3	protein_coding
ENSMUSG00000027660.17	E010	63.0174038406134	0.005905926862834307	0.8723335954627487	0.6465098805601192	0.9223291588919086	12.946373904772116	13.25120964567354	0.06883812766397668	chr3	31151855	31152041	187	+	50	49	72	42	68	85	90	67	54	33	77	92	c(""ENSMUST00000118470.8"", ""ENSMUST00000123532.2"", ""ENSMUST00000117728.8"", ""ENSMUST00000029194.12"", ""ENSMUST00000118204.2"", ""ENSMUST00000144756.8"")	Skil	SKI-like [Source:MGI Symbol;Acc:MGI:106203]	3	protein_coding
ENSMUSG00000027660.17	E011	123.27295912623923	0.0016424995660367465	1.0457815204277665	0.592804413285792	0.9049342398310836	18.100417793504505	18.078875530363348	-0.0035999175980947484	chr3	31152042	31152568	527	+	89	111	131	81	150	138	168	140	125	77	168	140	c(""ENSMUST00000118470.8"", ""ENSMUST00000117728.8"", ""ENSMUST00000029194.12"", ""ENSMUST00000118204.2"", ""ENSMUST00000144756.8"")	Skil	SKI-like [Source:MGI Symbol;Acc:MGI:106203]	3	protein_coding
ENSMUSG00000027660.17	E012	4.189831642459439	0.1268209467609873	4.8943626615906055	0.08653716269329195	NA	3.996678737098847	2.672584304891217	-1.1630055793869796	chr3	31152569	31155542	2974	+	4	7	5	1	9	1	5	4	10	1	0	4	ENSMUST00000144756.8	Skil	SKI-like [Source:MGI Symbol;Acc:MGI:106203]	3	protein_coding
ENSMUSG00000027660.17	E013	59.4044828776564	0.0028184555012097556	1.3979251601564329	0.497100738593366	0.8679958125671089	12.941937766925506	12.447879087571309	-0.11495673757483615	chr3	31165774	31165871	98	+	52	52	64	31	81	67	78	73	62	34	76	60	c(""ENSMUST00000029194.12"", ""ENSMUST00000118470.8"", ""ENSMUST00000118204.2"", ""ENSMUST00000117728.8"")	Skil	SKI-like [Source:MGI Symbol;Acc:MGI:106203]	3	protein_coding
ENSMUSG00000027660.17	E014	55.17769244330665	0.005905978583709888	0.9798629937974397	0.6126683624298048	0.911676110723486	12.473595324293669	12.04021348688228	-0.10427728439402895	chr3	31167557	31167651	95	+	55	42	66	30	80	65	78	67	45	29	65	58	c(""ENSMUST00000029194.12"", ""ENSMUST00000118470.8"", ""ENSMUST00000118204.2"", ""ENSMUST00000117728.8"")	Skil	SKI-like [Source:MGI Symbol;Acc:MGI:106203]	3	protein_coding
ENSMUSG00000027660.17	E015	23.79488307511518	0.008035135648863134	6.550748106208488	0.03780272635725457	0.3850801864098537	7.945731627956448	8.190460999341283	0.08836556991359323	chr3	31167652	31167789	138	+	18	20	34	7	26	30	23	27	19	15	40	31	c(""ENSMUST00000029194.12"", ""ENSMUST00000118204.2"")	Skil	SKI-like [Source:MGI Symbol;Acc:MGI:106203]	3	protein_coding
ENSMUSG00000027660.17	E016	83.10319470065424	0.008286522009649386	1.5564675778026356	0.45921636851037906	0.8515900271150707	15.23053632262446	14.606918212473019	-0.12455271445031268	chr3	31170965	31171188	224	+	88	71	75	48	105	88	110	83	102	48	86	111	c(""ENSMUST00000029194.12"", ""ENSMUST00000118470.8"", ""ENSMUST00000118204.2"", ""ENSMUST00000117728.8"")	Skil	SKI-like [Source:MGI Symbol;Acc:MGI:106203]	3	protein_coding
ENSMUSG00000027660.17	E017	128.4169119200479	0.001548122326269877	0.9162867369575167	0.6324567953385015	0.9179520059306874	18.405551616769912	18.529857478123233	0.020386243085304123	chr3	31171522	31171746	225	+	100	91	116	75	168	155	169	158	157	75	154	168	c(""ENSMUST00000029194.12"", ""ENSMUST00000118470.8"", ""ENSMUST00000118204.2"", ""ENSMUST00000117728.8"")	Skil	SKI-like [Source:MGI Symbol;Acc:MGI:106203]	3	protein_coding
ENSMUSG00000027660.17	E018	193.8295268055371	0.0013232105538248605	2.3464273567351484	0.3093711227176377	0.7702822318120989	22.17521508688459	22.684957623045236	0.07035787518095749	chr3	31172604	31173140	537	+	141	136	211	131	276	243	243	218	224	113	228	232	c(""ENSMUST00000029194.12"", ""ENSMUST00000118470.8"", ""ENSMUST00000118204.2"", ""ENSMUST00000117728.8"")	Skil	SKI-like [Source:MGI Symbol;Acc:MGI:106203]	3	protein_coding
ENSMUSG00000027660.17	E019	101.14789642374966	0.003966229118974975	0.8403389589975347	0.6569354732851115	0.925030697326804	16.350477718175668	16.57814837602392	0.04147850384230445	chr3	31173141	31173429	289	+	59	93	111	81	144	116	116	114	123	59	120	111	c(""ENSMUST00000029194.12"", ""ENSMUST00000118470.8"", ""ENSMUST00000117728.8"")	Skil	SKI-like [Source:MGI Symbol;Acc:MGI:106203]	3	protein_coding
ENSMUSG00000027660.17	E020	719.0785645013586	0.0019067008869288796	8.681608738653694	0.013026046236273913	0.2556335937444056	39.63401607339681	40.136880917354375	0.04451751878252708	chr3	31173430	31176722	3293	+	502	675	772	454	911	865	841	772	780	479	881	896	c(""ENSMUST00000029194.12"", ""ENSMUST00000118470.8"")	Skil	SKI-like [Source:MGI Symbol;Acc:MGI:106203]	3	protein_coding
ENSMUSG00000027660.17	E021	0.8681236788022685	0.649601416435246	2.003167011106541	0.36729736301703786	NA	1.6601997816764822	1.478665756539371	-0.33424267351914777	chr3	31176723	31176726	4	+	0	0	0	0	4	0	0	1	5	0	1	0	ENSMUST00000029194.12	Skil	SKI-like [Source:MGI Symbol;Acc:MGI:106203]	3	protein_coding
ENSMUSG00000027661.5	E001	7.747830388024229	0.10502661349428948	2.256842356079005	0.32354367124250194	NA	4.812379304041315	4.430846469035231	-0.2390839250248633	chr2	165345707	165345968	262	+	5	16	4	0	14	4	12	4	11	8	9	8	ENSMUST00000029196.5	Slc2a10	solute carrier family 2 (facilitated glucose transporter), member 10 [Source:MGI Symbol;Acc:MGI:2156687]	2	protein_coding
ENSMUSG00000027661.5	E002	1.092973592746906	0.27296697980639534	1.9806950578260967	0.37144757981473897	NA	1.9629813320186713	1.525080638302498	-0.7286459470541152	chr2	165350701	165350726	26	+	1	0	3	0	1	0	5	0	0	2	1	1	ENSMUST00000148463.2	Slc2a10	solute carrier family 2 (facilitated glucose transporter), member 10 [Source:MGI Symbol;Acc:MGI:2156687]	2	protein_coding
ENSMUSG00000027661.5	E003	21.71882552862561	0.0395150512306959	2.372443534153973	0.3053728569857022	0.7680257919471943	8.090754590464755	7.271809737021101	-0.31058473497072914	chr2	165356346	165356697	352	+	17	37	16	15	29	15	24	21	31	18	15	24	c(""ENSMUST00000029196.5"", ""ENSMUST00000148463.2"")	Slc2a10	solute carrier family 2 (facilitated glucose transporter), member 10 [Source:MGI Symbol;Acc:MGI:2156687]	2	protein_coding
ENSMUSG00000027661.5	E004	31.421574644351672	0.00626536671080926	0.9946498254081177	0.6081553543060909	0.9103396022349083	9.144879315824937	9.541169712734686	0.12397139554188197	chr2	165356698	165357617	920	+	19	29	30	28	44	38	56	25	32	30	20	41	ENSMUST00000029196.5	Slc2a10	solute carrier family 2 (facilitated glucose transporter), member 10 [Source:MGI Symbol;Acc:MGI:2156687]	2	protein_coding
ENSMUSG00000027661.5	E005	10.625630181124443	0.014673800495215156	3.2835834103681805	0.19363279841572864	0.672941027262099	5.222686864300158	5.805232914509773	0.30648551941883984	chr2	165358153	165358275	123	+	4	9	11	14	22	13	22	6	10	7	6	12	ENSMUST00000029196.5	Slc2a10	solute carrier family 2 (facilitated glucose transporter), member 10 [Source:MGI Symbol;Acc:MGI:2156687]	2	protein_coding
ENSMUSG00000027661.5	E006	10.221113418836199	0.054536510884506346	0.40256816190563427	0.8176801112114371	0.966165250846169	5.411908887316088	5.406186541179139	-0.003065640693451943	chr2	165359537	165359672	136	+	3	9	10	10	13	11	33	2	12	6	13	11	ENSMUST00000029196.5	Slc2a10	solute carrier family 2 (facilitated glucose transporter), member 10 [Source:MGI Symbol;Acc:MGI:2156687]	2	protein_coding
ENSMUSG00000027661.5	E007	70.23579684166752	0.008839452268245328	0.6993422806434637	0.7049198713269014	0.9390221336754206	13.893632815504148	13.793224359844189	-0.02151488193591078	chr2	165360087	165361837	1751	+	51	61	77	60	96	96	126	47	87	42	56	79	ENSMUST00000029196.5	Slc2a10	solute carrier family 2 (facilitated glucose transporter), member 10 [Source:MGI Symbol;Acc:MGI:2156687]	2	protein_coding
ENSMUSG00000027663.13	E001	0.5245872430928068	0.41255238044506787	1.050399929368382	0.5914370860113392	NA	0.9515631648977916	1.4871666587980314	1.288667166552204	chr3	32388941	32388944	4	-	0	1	0	0	1	4	0	0	1	0	0	0	ENSMUST00000029199.11	Zmat3	zinc finger matrin type 3 [Source:MGI Symbol;Acc:MGI:1195270]	3	protein_coding
ENSMUSG00000027663.13	E002	382.6339111837965	0.00770586569197235	0.469567809949865	0.7907417065163006	0.9596971623637889	30.139347623218	30.85808270629225	0.0770586382577374	chr3	32388945	32394572	5628	-	294	353	343	344	486	487	567	397	367	331	356	392	c(""ENSMUST00000168566.3"", ""ENSMUST00000029199.11"")	Zmat3	zinc finger matrin type 3 [Source:MGI Symbol;Acc:MGI:1195270]	3	protein_coding
ENSMUSG00000027663.13	E003	22.1307629392982	0.02423516616038959	0.5867212261544807	0.7457531638585727	0.949586443277659	7.9722082052047085	7.606687394787045	-0.13662836336704665	chr3	32394573	32394635	63	-	29	18	17	19	22	31	37	22	20	14	14	28	ENSMUST00000029199.11	Zmat3	zinc finger matrin type 3 [Source:MGI Symbol;Acc:MGI:1195270]	3	protein_coding
ENSMUSG00000027663.13	E004	140.81066601682969	0.004775897907893195	0.26733389059248225	0.8748813994507385	0.9780195355790107	19.183209674583793	19.432465337681634	0.03927006951422651	chr3	32394636	32395844	1209	-	74	132	138	134	178	153	229	125	177	122	118	167	c(""ENSMUST00000168566.3"", ""ENSMUST00000029199.11"")	Zmat3	zinc finger matrin type 3 [Source:MGI Symbol;Acc:MGI:1195270]	3	protein_coding
ENSMUSG00000027663.13	E005	44.03218394979964	0.01399633002318738	0.507330957033929	0.7759513310250643	0.9564694950268945	11.123712116211749	10.87616317311344	-0.06608879963042735	chr3	32397483	32397583	101	-	16	46	37	46	41	44	76	47	63	36	33	62	c(""ENSMUST00000168566.3"", ""ENSMUST00000029199.11"")	Zmat3	zinc finger matrin type 3 [Source:MGI Symbol;Acc:MGI:1195270]	3	protein_coding
ENSMUSG00000027663.13	E006	41.705224360048874	0.005629518019619253	0.30543410669895366	0.8583725610955556	0.975048717722535	10.913510883794515	10.596644977067385	-0.08645690305534526	chr3	32397701	32397867	167	-	20	37	40	40	38	46	91	38	48	35	42	48	c(""ENSMUST00000168566.3"", ""ENSMUST00000029199.11"")	Zmat3	zinc finger matrin type 3 [Source:MGI Symbol;Acc:MGI:1195270]	3	protein_coding
ENSMUSG00000027663.13	E007	38.59151522105024	0.0072474465047088705	1.0274594681335714	0.598260061529007	0.9068491676443127	10.100617652625488	10.51550362548366	0.11795825891576417	chr3	32399607	32399729	123	-	22	35	42	43	35	47	67	36	31	33	42	45	c(""ENSMUST00000168566.3"", ""ENSMUST00000029199.11"")	Zmat3	zinc finger matrin type 3 [Source:MGI Symbol;Acc:MGI:1195270]	3	protein_coding
ENSMUSG00000027663.13	E008	37.705901283044525	0.004353177838178422	0.6880565781065116	0.7089088734049753	0.9402722900812092	10.203841249479012	10.14391361016601	-0.017253964438790348	chr3	32415039	32415220	182	-	22	41	38	40	39	38	63	29	44	31	37	43	c(""ENSMUST00000168566.3"", ""ENSMUST00000029199.11"")	Zmat3	zinc finger matrin type 3 [Source:MGI Symbol;Acc:MGI:1195270]	3	protein_coding
ENSMUSG00000027663.13	E009	33.15417785834537	0.007177705669137282	0.9721157634587598	0.6150462063451441	0.9122908436434191	9.567483407798704	9.452001676989951	-0.035504066041635696	chr3	32415221	32415365	145	-	25	33	26	34	35	25	56	24	44	36	30	37	c(""ENSMUST00000168566.3"", ""ENSMUST00000029199.11"", ""ENSMUST00000139660.2"")	Zmat3	zinc finger matrin type 3 [Source:MGI Symbol;Acc:MGI:1195270]	3	protein_coding
ENSMUSG00000027663.13	E010	3.116281291506416	0.1021048291375339	0.30012064761109514	0.8606560568104648	NA	2.7568094872918465	3.107547950178116	0.34599052285896903	chr3	32416351	32419314	2964	-	0	4	4	7	6	1	3	3	3	4	2	1	ENSMUST00000195055.2	Zmat3	zinc finger matrin type 3 [Source:MGI Symbol;Acc:MGI:1195270]	3	protein_coding
ENSMUSG00000027663.13	E011	3.175546026576817	0.10086957595623335	0.6146813698150879	0.735400018537538	NA	3.2877732033573324	2.6378104908232416	-0.636356793088718	chr3	32419315	32419609	295	-	3	1	1	2	0	3	12	2	6	5	4	1	c(""ENSMUST00000139660.2"", ""ENSMUST00000195055.2"")	Zmat3	zinc finger matrin type 3 [Source:MGI Symbol;Acc:MGI:1195270]	3	protein_coding
ENSMUSG00000027663.13	E012	1.6847661144854875	0.1495273623395988	3.098057663707749	0.21245420242311605	NA	2.4789368523495767	1.8975760554723848	-0.771667459856108	chr3	32419610	32419652	43	-	3	0	0	0	3	3	6	1	4	0	1	1	ENSMUST00000195055.2	Zmat3	zinc finger matrin type 3 [Source:MGI Symbol;Acc:MGI:1195270]	3	protein_coding
ENSMUSG00000027663.13	E013	17.504977209021334	0.062063546093901203	1.506915438378286	0.47073606236071797	0.8565027111231561	7.305406147080134	6.584893114174591	-0.3017296647154448	chr3	32419653	32419769	117	-	16	17	8	15	26	15	33	11	36	9	22	9	c(""ENSMUST00000168566.3"", ""ENSMUST00000029199.11"", ""ENSMUST00000195055.2"")	Zmat3	zinc finger matrin type 3 [Source:MGI Symbol;Acc:MGI:1195270]	3	protein_coding
ENSMUSG00000027663.13	E014	10.29677478855778	0.10678861750428331	1.3300108261835817	0.5142707439043555	0.8759083552004686	5.68134565605753	4.957525047116533	-0.39485797228395825	chr3	32419770	32419827	58	-	12	9	4	9	14	6	21	10	17	4	18	3	c(""ENSMUST00000029199.11"", ""ENSMUST00000195055.2"")	Zmat3	zinc finger matrin type 3 [Source:MGI Symbol;Acc:MGI:1195270]	3	protein_coding
ENSMUSG00000027663.13	E015	4.394461741189455	0.10612426981241345	0.7074977030533773	0.7020512643193307	NA	3.583759386316615	3.390659459839199	-0.16010145104756512	chr3	32419828	32420163	336	-	3	10	1	5	4	2	9	2	4	2	8	4	ENSMUST00000195055.2	Zmat3	zinc finger matrin type 3 [Source:MGI Symbol;Acc:MGI:1195270]	3	protein_coding
ENSMUSG00000027665.14	E001	0.9783448399803594	0.3358383247566741	2.386955437826032	0.30316510559853566	NA	0.973336336912098	2.092750501609956	2.2095082775438133	chr3	32451820	32451949	130	+	1	1	0	3	0	5	0	0	0	0	2	0	ENSMUST00000108243.8	Pik3ca	phosphatidylinositol-4,5-bisphosphate 3-kinase catalytic subunit alpha [Source:MGI Symbol;Acc:MGI:1206581]	3	protein_coding
ENSMUSG00000027665.14	E002	40.44013178728244	0.040547488153431586	5.203181967654984	0.07415550410449055	0.49216834246168645	9.327690238398816	11.563841449047331	0.6299392868214477	chr3	32490279	32490299	21	+	19	41	26	84	41	71	41	40	23	32	52	27	ENSMUST00000108243.8	Pik3ca	phosphatidylinositol-4,5-bisphosphate 3-kinase catalytic subunit alpha [Source:MGI Symbol;Acc:MGI:1206581]	3	protein_coding
ENSMUSG00000027665.14	E003	114.8510542527254	0.008962288633215548	7.141346005493176	0.028136911088363907	0.34534786627119213	16.840982774603034	18.194297692121822	0.23299162342468094	chr3	32490300	32490524	225	+	58	108	92	160	129	188	183	110	96	80	126	105	c(""ENSMUST00000029201.14"", ""ENSMUST00000108243.8"")	Pik3ca	phosphatidylinositol-4,5-bisphosphate 3-kinase catalytic subunit alpha [Source:MGI Symbol;Acc:MGI:1206581]	3	protein_coding
ENSMUSG00000027665.14	E004	89.68688052117862	0.0063165213477918095	7.665713953394231	0.021647680279944445	0.31235229023628663	15.276384838386349	15.95315861516589	0.12953098388085227	chr3	32490525	32490564	40	+	51	75	74	98	107	161	158	93	77	61	87	87	c(""ENSMUST00000108242.2"", ""ENSMUST00000108243.8"", ""ENSMUST00000029201.14"")	Pik3ca	phosphatidylinositol-4,5-bisphosphate 3-kinase catalytic subunit alpha [Source:MGI Symbol;Acc:MGI:1206581]	3	protein_coding
ENSMUSG00000027665.14	E005	146.3333179883182	0.002103016725333191	6.464451807932335	0.03946954551903432	0.3915286364447922	19.637868071014253	19.792184103683553	0.023861682798911765	chr3	32490565	32490706	142	+	96	128	118	159	174	209	253	167	125	104	143	151	c(""ENSMUST00000029201.14"", ""ENSMUST00000108243.8"")	Pik3ca	phosphatidylinositol-4,5-bisphosphate 3-kinase catalytic subunit alpha [Source:MGI Symbol;Acc:MGI:1206581]	3	protein_coding
ENSMUSG00000027665.14	E006	138.68444874825468	0.003057080880953455	0.641355092777701	0.7256572040545128	0.9447120984882217	19.57126518033803	18.84289972347834	-0.11530592785587324	chr3	32491267	32491476	210	+	91	120	135	124	149	166	264	158	116	105	140	162	c(""ENSMUST00000108242.2"", ""ENSMUST00000108243.8"", ""ENSMUST00000029201.14"")	Pik3ca	phosphatidylinositol-4,5-bisphosphate 3-kinase catalytic subunit alpha [Source:MGI Symbol;Acc:MGI:1206581]	3	protein_coding
ENSMUSG00000027665.14	E007	174.16001192180218	0.004320927829836954	0.30434255406117927	0.8588411683779309	0.9750645974463445	21.66252331193901	21.060127189429352	-0.0867636169365964	chr3	32491966	32492216	251	+	96	177	184	167	204	196	309	173	159	131	158	215	c(""ENSMUST00000108242.2"", ""ENSMUST00000108243.8"", ""ENSMUST00000029201.14"")	Pik3ca	phosphatidylinositol-4,5-bisphosphate 3-kinase catalytic subunit alpha [Source:MGI Symbol;Acc:MGI:1206581]	3	protein_coding
ENSMUSG00000027665.14	E008	211.10331872437908	0.002184484844571006	3.3446721620212827	0.18780781850160483	0.6672519112062234	23.332667679326235	23.48309329896071	0.020013242386780483	chr3	32493853	32494098	246	+	126	198	199	216	291	268	359	210	191	138	194	250	c(""ENSMUST00000108242.2"", ""ENSMUST00000108243.8"", ""ENSMUST00000029201.14"")	Pik3ca	phosphatidylinositol-4,5-bisphosphate 3-kinase catalytic subunit alpha [Source:MGI Symbol;Acc:MGI:1206581]	3	protein_coding
ENSMUSG00000027665.14	E009	146.02354753574105	0.001682327502403117	3.995719295664344	0.13562525861748864	0.6013953885767401	19.39888190084669	19.959563822010296	0.08684368943610199	chr3	32494776	32494861	86	+	88	140	131	158	185	210	232	133	138	107	132	165	c(""ENSMUST00000108242.2"", ""ENSMUST00000108243.8"", ""ENSMUST00000029201.14"")	Pik3ca	phosphatidylinositol-4,5-bisphosphate 3-kinase catalytic subunit alpha [Source:MGI Symbol;Acc:MGI:1206581]	3	protein_coding
ENSMUSG00000027665.14	E010	140.12226711922236	0.0013649075736019765	1.6125202345267837	0.4465248981602502	0.8459130213934913	19.411834061530215	19.167297570552762	-0.0385593293347668	chr3	32496875	32496980	106	+	86	147	128	151	173	176	219	153	129	89	140	149	c(""ENSMUST00000108242.2"", ""ENSMUST00000108243.8"", ""ENSMUST00000029201.14"")	Pik3ca	phosphatidylinositol-4,5-bisphosphate 3-kinase catalytic subunit alpha [Source:MGI Symbol;Acc:MGI:1206581]	3	protein_coding
ENSMUSG00000027665.14	E011	181.5115111065712	0.0021887488302155945	0.23900328590846698	0.8873625499217949	0.980706458965745	21.842114045983692	21.62449507694697	-0.030872018095617904	chr3	32497728	32497880	153	+	143	181	161	201	232	212	286	160	176	124	191	174	c(""ENSMUST00000108242.2"", ""ENSMUST00000108243.8"", ""ENSMUST00000029201.14"")	Pik3ca	phosphatidylinositol-4,5-bisphosphate 3-kinase catalytic subunit alpha [Source:MGI Symbol;Acc:MGI:1206581]	3	protein_coding
ENSMUSG00000027665.14	E012	176.25541221063682	0.004084725207733894	0.28174108692905975	0.8686017505928709	0.9767873624070929	21.44152144014528	21.393594058369573	-0.006886697405803943	chr3	32497964	32498098	135	+	155	157	176	200	214	208	274	157	144	111	174	202	c(""ENSMUST00000108242.2"", ""ENSMUST00000108243.8"", ""ENSMUST00000029201.14"")	Pik3ca	phosphatidylinositol-4,5-bisphosphate 3-kinase catalytic subunit alpha [Source:MGI Symbol;Acc:MGI:1206581]	3	protein_coding
ENSMUSG00000027665.14	E013	201.7059834821691	0.0015769563526125652	1.1067134682539574	0.57501639006683	0.8990454359266282	22.770040192168523	22.90572873918657	0.01843867019162282	chr3	32502104	32502228	125	+	156	197	205	204	276	233	303	184	164	132	201	238	c(""ENSMUST00000108242.2"", ""ENSMUST00000108243.8"", ""ENSMUST00000029201.14"")	Pik3ca	phosphatidylinositol-4,5-bisphosphate 3-kinase catalytic subunit alpha [Source:MGI Symbol;Acc:MGI:1206581]	3	protein_coding
ENSMUSG00000027665.14	E014	162.50018544350834	0.002364878964448374	0.2991132647730126	0.861089671075751	0.9754391949306918	20.54354698434419	20.775552341914462	0.0344122195783747	chr3	32503672	32503753	82	+	111	163	155	167	220	198	237	172	133	102	152	204	c(""ENSMUST00000108242.2"", ""ENSMUST00000108243.8"", ""ENSMUST00000029201.14"")	Pik3ca	phosphatidylinositol-4,5-bisphosphate 3-kinase catalytic subunit alpha [Source:MGI Symbol;Acc:MGI:1206581]	3	protein_coding
ENSMUSG00000027665.14	E015	189.58496611143883	0.002560073448814599	2.3306150658171134	0.3118267502979104	0.7720492223026788	22.118071045294442	22.285716441244247	0.02334475938184699	chr3	32504058	32504222	165	+	114	184	162	214	235	226	279	234	166	136	186	212	c(""ENSMUST00000108242.2"", ""ENSMUST00000108243.8"", ""ENSMUST00000029201.14"")	Pik3ca	phosphatidylinositol-4,5-bisphosphate 3-kinase catalytic subunit alpha [Source:MGI Symbol;Acc:MGI:1206581]	3	protein_coding
ENSMUSG00000027665.14	E016	144.55572674908225	0.003081034350445213	1.355725380778921	0.5077009476936714	0.8727021821650366	19.430706397204673	19.67086408994379	0.0374146154064503	chr3	32504411	32504514	104	+	91	129	123	155	178	168	231	176	117	112	171	142	c(""ENSMUST00000108242.2"", ""ENSMUST00000108243.8"", ""ENSMUST00000029201.14"")	Pik3ca	phosphatidylinositol-4,5-bisphosphate 3-kinase catalytic subunit alpha [Source:MGI Symbol;Acc:MGI:1206581]	3	protein_coding
ENSMUSG00000027665.14	E017	231.99688794477638	0.0017189367971640545	1.3855237801014653	0.5001926823715672	0.869257769179591	24.273792208481765	24.51380432320252	0.030832144346370605	chr3	32505905	32506076	172	+	142	227	220	250	311	275	353	260	190	167	250	233	c(""ENSMUST00000108242.2"", ""ENSMUST00000108243.8"", ""ENSMUST00000029201.14"")	Pik3ca	phosphatidylinositol-4,5-bisphosphate 3-kinase catalytic subunit alpha [Source:MGI Symbol;Acc:MGI:1206581]	3	protein_coding
ENSMUSG00000027665.14	E018	187.3385972829682	0.002313940935617315	0.706030112318274	0.7025666153428445	0.9385702154504179	21.908575804843622	22.244232911158903	0.04697199954323672	chr3	32508010	32508116	107	+	110	205	182	211	260	218	276	185	157	138	196	182	c(""ENSMUST00000108242.2"", ""ENSMUST00000108243.8"", ""ENSMUST00000029201.14"")	Pik3ca	phosphatidylinositol-4,5-bisphosphate 3-kinase catalytic subunit alpha [Source:MGI Symbol;Acc:MGI:1206581]	3	protein_coding
ENSMUSG00000027665.14	E019	227.94156374951208	0.0010999915484647292	1.5447372415388259	0.46191766375224597	0.8528481955413263	24.487155445777347	23.817586597762755	-0.08674429940420847	chr3	32508528	32508649	122	+	151	247	237	225	294	251	332	221	226	168	227	230	c(""ENSMUST00000108242.2"", ""ENSMUST00000108243.8"", ""ENSMUST00000029201.14"")	Pik3ca	phosphatidylinositol-4,5-bisphosphate 3-kinase catalytic subunit alpha [Source:MGI Symbol;Acc:MGI:1206581]	3	protein_coding
ENSMUSG00000027665.14	E020	202.804903426151	0.001078224334163667	1.9387146855272306	0.3793267368600239	0.8115296280325068	23.029318128337508	22.721038282642468	-0.04183367868128762	chr3	32510242	32510320	79	+	139	218	203	185	249	244	293	186	199	156	216	210	c(""ENSMUST00000108242.2"", ""ENSMUST00000108243.8"", ""ENSMUST00000029201.14"")	Pik3ca	phosphatidylinositol-4,5-bisphosphate 3-kinase catalytic subunit alpha [Source:MGI Symbol;Acc:MGI:1206581]	3	protein_coding
ENSMUSG00000027665.14	E021	241.26240154050723	9.838396401068486e-4	0.45552969008389255	0.796311494416088	0.961273855303833	24.764576083240428	24.879574508948735	0.014557838605085749	chr3	32514011	32514181	171	+	165	220	227	216	314	290	363	234	242	183	268	263	c(""ENSMUST00000108242.2"", ""ENSMUST00000108243.8"", ""ENSMUST00000029201.14"")	Pik3ca	phosphatidylinositol-4,5-bisphosphate 3-kinase catalytic subunit alpha [Source:MGI Symbol;Acc:MGI:1206581]	3	protein_coding
ENSMUSG00000027665.14	E022	215.44181921199097	0.002747366529160474	2.293455828564106	0.3176745289231052	0.7760398126978679	23.233907528096438	23.917052354024264	0.0903416066267555	chr3	32515629	32515746	118	+	123	181	215	194	276	291	314	222	212	153	250	247	c(""ENSMUST00000108242.2"", ""ENSMUST00000108243.8"", ""ENSMUST00000029201.14"")	Pik3ca	phosphatidylinositol-4,5-bisphosphate 3-kinase catalytic subunit alpha [Source:MGI Symbol;Acc:MGI:1206581]	3	protein_coding
ENSMUSG00000027665.14	E023	4.853791066434549	0.07293736799743611	0.0832151060080264	0.9592461599870674	NA	3.7379254354618325	3.6156990274387226	-0.09611705048464891	chr3	32515826	32515845	20	+	5	9	2	2	9	9	6	6	2	4	1	5	ENSMUST00000195230.2	Pik3ca	phosphatidylinositol-4,5-bisphosphate 3-kinase catalytic subunit alpha [Source:MGI Symbol;Acc:MGI:1206581]	3	protein_coding
ENSMUSG00000027665.14	E024	251.15042633344058	0.0033480393338371443	0.31390189148231684	0.8547459867201819	0.9742498011584606	25.207721527298034	25.320842039613666	0.014110055154237244	chr3	32515846	32515997	152	+	157	236	269	252	334	318	332	253	257	165	235	296	c(""ENSMUST00000108242.2"", ""ENSMUST00000108243.8"", ""ENSMUST00000195230.2"", ""ENSMUST00000029201.14"")	Pik3ca	phosphatidylinositol-4,5-bisphosphate 3-kinase catalytic subunit alpha [Source:MGI Symbol;Acc:MGI:1206581]	3	protein_coding
ENSMUSG00000027665.14	E025	340.1357838681005	0.0031566272254541236	1.1798611491943234	0.5543657704654822	0.8916921119279689	29.24183118182816	28.612981897416077	-0.07026435501908423	chr3	32516710	32516977	268	+	274	321	332	299	408	426	443	369	340	245	328	387	c(""ENSMUST00000108242.2"", ""ENSMUST00000108243.8"", ""ENSMUST00000195230.2"", ""ENSMUST00000029201.14"")	Pik3ca	phosphatidylinositol-4,5-bisphosphate 3-kinase catalytic subunit alpha [Source:MGI Symbol;Acc:MGI:1206581]	3	protein_coding
ENSMUSG00000027665.14	E026	1315.6681596159221	0.004518254913879336	6.100049697138218	0.04735774760425606	0.4179283185382168	51.19594182562648	49.713701776003866	-0.11436292951020022	chr3	32516978	32520256	3279	+	1136	1295	1371	1220	1652	1463	1815	1285	1232	1095	1246	1273	c(""ENSMUST00000108242.2"", ""ENSMUST00000108243.8"", ""ENSMUST00000029201.14"")	Pik3ca	phosphatidylinositol-4,5-bisphosphate 3-kinase catalytic subunit alpha [Source:MGI Symbol;Acc:MGI:1206581]	3	protein_coding
ENSMUSG00000027665.14	E027	38.48591110213092	0.03959041080963127	1.5672931317032521	0.45673744771069896	0.8505740061495163	10.673149447635026	9.801489536588349	-0.24960159746391852	chr3	32520257	32522635	2379	+	29	58	39	38	38	41	59	16	48	38	24	40	ENSMUST00000029201.14	Pik3ca	phosphatidylinositol-4,5-bisphosphate 3-kinase catalytic subunit alpha [Source:MGI Symbol;Acc:MGI:1206581]	3	protein_coding
ENSMUSG00000027667.14	E001	0.6516149489901062	0.2774332866746048	4.649561389660107	0.09780489081777312	NA	1.7009595158977362	0.6613751863991126	-2.7261370728953227	chr3	32564408	32564683	276	+	3	0	2	0	0	0	1	0	0	0	1	0	ENSMUST00000193287.6	Zfp639	zinc finger protein 639 [Source:MGI Symbol;Acc:MGI:1915028]	3	protein_coding
ENSMUSG00000027667.14	E002	9.273090376043395	0.01778001229828488	3.8321559484083423	0.14718308746838196	NA	4.503942222135848	5.437072633000142	0.5452505737804962	chr3	32564684	32564738	55	+	8	6	7	7	11	13	5	10	7	13	13	11	c(""ENSMUST00000193287.6"", ""ENSMUST00000191783.6"")	Zfp639	zinc finger protein 639 [Source:MGI Symbol;Acc:MGI:1915028]	3	protein_coding
ENSMUSG00000027667.14	E003	21.79817785545418	0.08251734289239493	5.1326951472378255	0.07681559699164671	0.497942291454007	6.8532450421227225	8.577206597402437	0.6530761428917549	chr3	32564739	32564812	74	+	7	13	6	8	42	38	34	21	23	39	25	19	ENSMUST00000191783.6	Zfp639	zinc finger protein 639 [Source:MGI Symbol;Acc:MGI:1915028]	3	protein_coding
ENSMUSG00000027667.14	E004	52.51561228195171	0.01645108308562461	1.4037243602545004	0.49566143298111287	0.8675896491882189	11.621226828505257	12.273011140232313	0.16074477427057232	chr3	32564813	32564881	69	+	47	43	29	35	81	71	74	45	55	53	54	61	c(""ENSMUST00000193119.6"", ""ENSMUST00000191783.6"")	Zfp639	zinc finger protein 639 [Source:MGI Symbol;Acc:MGI:1915028]	3	protein_coding
ENSMUSG00000027667.14	E005	60.18296863675016	0.016009606910783267	0.23767548506677372	0.8879518658940467	0.9808320642180139	12.668323408379848	12.877599252346272	0.048405173786412625	chr3	32565045	32565355	311	+	49	62	58	57	75	77	91	44	46	53	74	54	ENSMUST00000194821.2	Zfp639	zinc finger protein 639 [Source:MGI Symbol;Acc:MGI:1915028]	3	protein_coding
ENSMUSG00000027667.14	E006	93.53309376047211	0.009180086427956239	4.125021107207715	0.12713439119895414	0.5900642654717259	16.224109275464215	15.260545673799896	-0.18305666945765786	chr3	32566327	32567148	822	+	119	86	102	89	97	102	122	56	88	75	86	103	ENSMUST00000194126.6	Zfp639	zinc finger protein 639 [Source:MGI Symbol;Acc:MGI:1915028]	3	protein_coding
ENSMUSG00000027667.14	E007	27.84355402699803	0.030982203956811505	1.644007238784269	0.4395500805663643	0.8429034121956791	8.915222313868838	8.486444126594208	-0.14380101222406338	chr3	32567149	32567149	1	+	42	22	26	20	33	29	43	13	23	26	17	42	c(""ENSMUST00000192985.6"", ""ENSMUST00000194126.6"")	Zfp639	zinc finger protein 639 [Source:MGI Symbol;Acc:MGI:1915028]	3	protein_coding
ENSMUSG00000027667.14	E008	104.79852851778965	0.010812773105026994	1.0374052037507795	0.5952923783915789	0.9057059949108608	16.948694458865504	16.394943279693393	-0.09973293850727671	chr3	32567150	32567188	39	+	116	104	90	74	140	123	140	90	90	111	87	107	c(""ENSMUST00000194126.6"", ""ENSMUST00000191783.6"", ""ENSMUST00000193287.6"", ""ENSMUST00000194821.2"", ""ENSMUST00000192985.6"")	Zfp639	zinc finger protein 639 [Source:MGI Symbol;Acc:MGI:1915028]	3	protein_coding
ENSMUSG00000027667.14	E009	158.0147162932615	0.003965439489207374	0.3222017661209975	0.8512061944894603	0.9734883806814248	20.484102931924667	20.070533047232004	-0.06236834912652789	chr3	32567189	32567324	136	+	157	131	144	123	208	183	202	170	139	158	135	174	c(""ENSMUST00000194126.6"", ""ENSMUST00000191783.6"", ""ENSMUST00000193119.6"", ""ENSMUST00000193287.6"", ""ENSMUST00000194821.2"", ""ENSMUST00000192985.6"")	Zfp639	zinc finger protein 639 [Source:MGI Symbol;Acc:MGI:1915028]	3	protein_coding
ENSMUSG00000027667.14	E010	139.5293658167569	0.002675865948831114	2.156813542286301	0.3401370102759825	0.7898493447519861	19.520805229658478	18.68732994860676	-0.13259046530990748	chr3	32567325	32567341	17	+	148	105	131	114	177	158	181	156	132	129	112	154	c(""ENSMUST00000194126.6"", ""ENSMUST00000191783.6"", ""ENSMUST00000193119.6"", ""ENSMUST00000193287.6"", ""ENSMUST00000192985.6"")	Zfp639	zinc finger protein 639 [Source:MGI Symbol;Acc:MGI:1915028]	3	protein_coding
ENSMUSG00000027667.14	E011	175.22763051128695	0.0023424948083138404	0.9736796857490617	0.6145654520993767	0.9121500949250247	21.513980394348167	21.04764674617192	-0.06738778052740901	chr3	32568533	32568603	71	+	185	132	162	153	227	207	224	186	159	156	139	204	c(""ENSMUST00000194126.6"", ""ENSMUST00000191783.6"", ""ENSMUST00000193119.6"", ""ENSMUST00000193287.6"", ""ENSMUST00000192985.6"")	Zfp639	zinc finger protein 639 [Source:MGI Symbol;Acc:MGI:1915028]	3	protein_coding
ENSMUSG00000027667.14	E012	126.50514152211954	0.0022073893411742253	0.8728982912516585	0.6463273656241653	0.9222564852104808	18.176849836163896	18.27396419594936	0.016118820338646422	chr3	32569433	32569443	11	+	128	83	119	125	159	152	154	139	112	115	103	151	c(""ENSMUST00000193287.6"", ""ENSMUST00000191783.6"", ""ENSMUST00000193119.6"", ""ENSMUST00000194126.6"")	Zfp639	zinc finger protein 639 [Source:MGI Symbol;Acc:MGI:1915028]	3	protein_coding
ENSMUSG00000027667.14	E013	156.41316689703694	0.0012713259758486326	0.6746371308053085	0.713681449466964	0.9416831811281221	20.223699788605373	20.073580608353154	-0.02276657463769549	chr3	32569444	32569501	58	+	151	119	157	166	193	179	187	169	138	134	128	181	c(""ENSMUST00000194126.6"", ""ENSMUST00000191783.6"", ""ENSMUST00000193119.6"", ""ENSMUST00000193287.6"", ""ENSMUST00000029203.13"")	Zfp639	zinc finger protein 639 [Source:MGI Symbol;Acc:MGI:1915028]	3	protein_coding
ENSMUSG00000027667.14	E014	63.76692359223088	0.012656018535603162	1.990976288750005	0.3695430101668943	0.807252265785426	12.898868686174438	13.41341854782334	0.11572335345578377	chr3	32569502	32571177	1676	+	59	46	64	54	103	105	84	49	59	44	63	60	ENSMUST00000194126.6	Zfp639	zinc finger protein 639 [Source:MGI Symbol;Acc:MGI:1915028]	3	protein_coding
ENSMUSG00000027667.14	E015	150.7921556046323	0.0012444387264543483	4.234005078374082	0.12039195838177841	0.579178755481408	19.818885486363953	19.875567045451092	0.008712374482301222	chr3	32571178	32571228	51	+	139	113	155	169	215	174	184	147	145	109	123	172	c(""ENSMUST00000194126.6"", ""ENSMUST00000193119.6"", ""ENSMUST00000191783.6"", ""ENSMUST00000193287.6"", ""ENSMUST00000029203.13"", ""ENSMUST00000192985.6"")	Zfp639	zinc finger protein 639 [Source:MGI Symbol;Acc:MGI:1915028]	3	protein_coding
ENSMUSG00000027667.14	E016	168.44253565618777	0.0010534578463179886	1.9516871495205237	0.37687429778470216	0.810281308109307	20.869663092745995	20.92533548839566	0.008174416502098936	chr3	32571229	32571288	60	+	167	141	159	182	244	190	207	163	148	120	143	194	c(""ENSMUST00000194126.6"", ""ENSMUST00000193119.6"", ""ENSMUST00000191783.6"", ""ENSMUST00000193287.6"", ""ENSMUST00000029203.13"", ""ENSMUST00000192985.6"", ""ENSMUST00000193789.2"")	Zfp639	zinc finger protein 639 [Source:MGI Symbol;Acc:MGI:1915028]	3	protein_coding
ENSMUSG00000027667.14	E017	28.31416609499529	0.01758679455281882	2.2110600309092376	0.3310353818687183	0.7843247675050027	9.013865088337809	8.504608915307585	-0.16969081048392276	chr3	32572948	32573258	311	+	26	17	39	19	32	22	29	27	35	28	36	30	ENSMUST00000193290.2	Zfp639	zinc finger protein 639 [Source:MGI Symbol;Acc:MGI:1915028]	3	protein_coding
ENSMUSG00000027667.14	E018	224.62781257578095	0.002246411145067904	0.6036975166531704	0.7394498920719369	0.9480135683344071	23.785933883081483	24.07293997383657	0.03747418353881127	chr3	32573259	32573393	135	+	196	198	224	242	334	233	279	216	188	157	214	271	c(""ENSMUST00000194126.6"", ""ENSMUST00000193119.6"", ""ENSMUST00000191783.6"", ""ENSMUST00000193287.6"", ""ENSMUST00000029203.13"", ""ENSMUST00000193290.2"", ""ENSMUST00000192985.6"", ""ENSMUST00000193789.2"")	Zfp639	zinc finger protein 639 [Source:MGI Symbol;Acc:MGI:1915028]	3	protein_coding
ENSMUSG00000027667.14	E019	140.9486811573315	0.003340801133984615	2.273646051506404	0.3208366943159507	0.7780796615398087	18.73298914242534	19.68099067775138	0.1500885128224141	chr3	32573681	32573709	29	+	122	121	137	171	211	141	166	135	101	103	130	186	c(""ENSMUST00000194126.6"", ""ENSMUST00000193119.6"", ""ENSMUST00000191783.6"", ""ENSMUST00000193287.6"", ""ENSMUST00000029203.13"", ""ENSMUST00000193290.2"", ""ENSMUST00000192985.6"", ""ENSMUST00000193789.2"")	Zfp639	zinc finger protein 639 [Source:MGI Symbol;Acc:MGI:1915028]	3	protein_coding
ENSMUSG00000027667.14	E020	140.02726033793772	0.00411783852330453	2.9473758863709065	0.22907909473971558	0.7072185118259969	18.567893241631822	19.700903240667884	0.180006513561362	chr3	32573710	32573715	6	+	125	120	130	179	212	138	159	131	101	101	129	185	c(""ENSMUST00000194126.6"", ""ENSMUST00000193119.6"", ""ENSMUST00000191783.6"", ""ENSMUST00000193287.6"", ""ENSMUST00000029203.13"", ""ENSMUST00000192985.6"", ""ENSMUST00000193789.2"")	Zfp639	zinc finger protein 639 [Source:MGI Symbol;Acc:MGI:1915028]	3	protein_coding
ENSMUSG00000027667.14	E021	139.45234335604238	0.003962846598459667	2.477216993551025	0.28978717730603765	0.7577136877188162	18.579527249073593	19.618999970134	0.1654121226455585	chr3	32573716	32573717	2	+	126	120	131	174	212	137	159	128	103	99	128	186	c(""ENSMUST00000194126.6"", ""ENSMUST00000191783.6"", ""ENSMUST00000193287.6"", ""ENSMUST00000029203.13"", ""ENSMUST00000192985.6"", ""ENSMUST00000193789.2"")	Zfp639	zinc finger protein 639 [Source:MGI Symbol;Acc:MGI:1915028]	3	protein_coding
ENSMUSG00000027667.14	E022	144.27599097370123	0.006636971329968272	1.3204598645139072	0.516732507359469	0.8770699706389995	19.008624000063065	19.865509608248274	0.1342146716011321	chr3	32573718	32573729	12	+	135	125	127	182	213	139	189	125	105	99	138	190	c(""ENSMUST00000194126.6"", ""ENSMUST00000191783.6"", ""ENSMUST00000193287.6"", ""ENSMUST00000029203.13"", ""ENSMUST00000193789.2"")	Zfp639	zinc finger protein 639 [Source:MGI Symbol;Acc:MGI:1915028]	3	protein_coding
ENSMUSG00000027667.14	E023	170.61771597565175	0.0024658337667028147	0.9150422042211233	0.6328504744054966	0.9180627491196182	20.72378738363264	21.299820466299167	0.08417845597710727	chr3	32573730	32573778	49	+	150	167	167	209	236	179	205	157	122	132	153	204	c(""ENSMUST00000193287.6"", ""ENSMUST00000029203.13"", ""ENSMUST00000194126.6"", ""ENSMUST00000191783.6"")	Zfp639	zinc finger protein 639 [Source:MGI Symbol;Acc:MGI:1915028]	3	protein_coding
ENSMUSG00000027667.14	E024	409.446507967643	0.002864578843987222	1.0887425165498144	0.5802064686974209	0.9009182823432738	31.683333868949035	30.95913894412371	-0.07607741531186463	chr3	32573779	32574195	417	+	393	393	422	482	465	452	476	413	339	328	340	456	c(""ENSMUST00000193287.6"", ""ENSMUST00000029203.13"", ""ENSMUST00000191783.6"")	Zfp639	zinc finger protein 639 [Source:MGI Symbol;Acc:MGI:1915028]	3	protein_coding
ENSMUSG00000027667.14	E025	391.93256509057346	0.002903335791836869	2.8217061039940745	0.24393510504417995	0.7212117288203365	31.19739584631155	30.223547494691502	-0.10385923827490551	chr3	32574196	32574666	471	+	369	362	432	399	453	426	408	402	370	332	326	454	c(""ENSMUST00000193287.6"", ""ENSMUST00000029203.13"", ""ENSMUST00000191783.6"", ""ENSMUST00000193789.2"")	Zfp639	zinc finger protein 639 [Source:MGI Symbol;Acc:MGI:1915028]	3	protein_coding
ENSMUSG00000027667.14	E026	132.07358410260306	0.0024863110380923445	6.667946412473555	0.03565117382712675	0.37722473400962325	18.722343342196183	18.357051946242578	-0.05969885749420634	chr3	32574667	32574834	168	+	123	124	146	113	161	125	130	133	122	130	129	153	c(""ENSMUST00000193287.6"", ""ENSMUST00000029203.13"", ""ENSMUST00000191783.6"")	Zfp639	zinc finger protein 639 [Source:MGI Symbol;Acc:MGI:1915028]	3	protein_coding
ENSMUSG00000027667.14	E027	12.719967873787729	0.011276566729484112	1.2521256234199143	0.534692848605088	0.8840333772092283	6.048479384790724	5.708959888167328	-0.1675353536616	chr3	32574835	32574892	58	+	9	13	15	10	12	12	13	14	14	14	13	14	c(""ENSMUST00000193287.6"", ""ENSMUST00000191783.6"")	Zfp639	zinc finger protein 639 [Source:MGI Symbol;Acc:MGI:1915028]	3	protein_coding
ENSMUSG00000027667.14	E028	8.879566501344687	0.017341083080388963	0.4836745829184963	0.7851839232892667	NA	5.123826221549066	4.756056587976161	-0.2156818233531803	chr3	32574893	32574982	90	+	4	10	10	6	9	9	10	12	10	10	9	9	ENSMUST00000193287.6	Zfp639	zinc finger protein 639 [Source:MGI Symbol;Acc:MGI:1915028]	3	protein_coding
ENSMUSG00000027668.14	E001	74.08716500031237	0.025208870232628366	8.09292083264512	0.017484151860712872	0.2870607486741094	13.56071573987515	14.779490939226378	0.2556130693279881	chr3	32583614	32583679	66	+	20	49	36	55	139	112	133	106	58	71	104	64	ENSMUST00000091257.11	Mfn1	mitofusin 1 [Source:MGI Symbol;Acc:MGI:1914664]	3	protein_coding
ENSMUSG00000027668.14	E002	89.72774234756108	0.024979533021991556	7.467024291981488	0.023908717299278705	0.323649454884301	14.894474871546421	16.174957983365914	0.24635225099188585	chr3	32583680	32583687	8	+	26	68	42	68	168	140	157	121	73	85	119	78	c(""ENSMUST00000125182.2"", ""ENSMUST00000091257.11"")	Mfn1	mitofusin 1 [Source:MGI Symbol;Acc:MGI:1914664]	3	protein_coding
ENSMUSG00000027668.14	E003	291.7887976992225	0.020437362504370168	5.7776461111469075	0.05564166123230451	0.4431677076019132	26.542545229729	27.46481861734381	0.10890577664618029	chr3	32583688	32583709	22	+	106	210	199	232	467	486	463	393	278	277	367	208	c(""ENSMUST00000147350.8"", ""ENSMUST00000125182.2"", ""ENSMUST00000091257.11"")	Mfn1	mitofusin 1 [Source:MGI Symbol;Acc:MGI:1914664]	3	protein_coding
ENSMUSG00000027668.14	E004	1045.4017310561621	0.015349950114993757	5.70535645619708	0.057689607860180514	0.44917815345847373	46.15919334754736	46.369297844227006	0.016990702965623328	chr3	32583710	32583844	135	+	410	842	785	897	1663	1579	1766	1325	996	976	1180	770	c(""ENSMUST00000125182.2"", ""ENSMUST00000091257.11"")	Mfn1	mitofusin 1 [Source:MGI Symbol;Acc:MGI:1914664]	3	protein_coding
ENSMUSG00000027668.14	E005	1.5839808119923346	0.2212401739867141	0.48179868029615136	0.7859207330714605	NA	2.3396753539567214	1.828583624382702	-0.7116155207171448	chr3	32585694	32585702	9	+	0	2	3	1	1	3	0	5	1	2	0	1	ENSMUST00000137565.8	Mfn1	mitofusin 1 [Source:MGI Symbol;Acc:MGI:1914664]	3	protein_coding
ENSMUSG00000027668.14	E006	2.489796980503104	0.07240422631651236	0.5578786439498344	0.7565858099550219	NA	2.8093635659392504	2.418276194537839	-0.43296237995232056	chr3	32585703	32585735	33	+	1	4	3	2	2	4	1	6	1	2	2	2	c(""ENSMUST00000137565.8"", ""ENSMUST00000118286.8"")	Mfn1	mitofusin 1 [Source:MGI Symbol;Acc:MGI:1914664]	3	protein_coding
ENSMUSG00000027668.14	E007	9.228735379417037	0.029512957281316	4.342683221577886	0.11402453769745609	NA	4.9745030547740186	5.002755536961558	0.01640086452104761	chr3	32585736	32586046	311	+	8	16	8	9	6	17	5	8	5	8	10	10	ENSMUST00000118286.8	Mfn1	mitofusin 1 [Source:MGI Symbol;Acc:MGI:1914664]	3	protein_coding
ENSMUSG00000027668.14	E008	1648.4903245776102	0.0064323270244069685	5.769395709717799	0.05587166833954604	0.4439561808850702	54.51558223989145	55.02173968791638	0.03750881588339183	chr3	32586047	32586165	119	+	780	1388	1308	1566	2562	2397	2675	1932	1419	1427	1800	1455	c(""ENSMUST00000147350.8"", ""ENSMUST00000091257.11"", ""ENSMUST00000118286.8"", ""ENSMUST00000137565.8"", ""ENSMUST00000125182.2"")	Mfn1	mitofusin 1 [Source:MGI Symbol;Acc:MGI:1914664]	3	protein_coding
ENSMUSG00000027668.14	E009	2049.7081363624675	0.005063818647858481	7.602127939236766	0.02234698269228884	0.31617855771559167	58.67713017336926	59.46502118510666	0.056468564822546696	chr3	32588387	32588522	136	+	959	1738	1591	2079	3085	2920	3258	2387	1783	1801	2261	1833	c(""ENSMUST00000147350.8"", ""ENSMUST00000091257.11"", ""ENSMUST00000118286.8"", ""ENSMUST00000137565.8"", ""ENSMUST00000125182.2"")	Mfn1	mitofusin 1 [Source:MGI Symbol;Acc:MGI:1914664]	3	protein_coding
ENSMUSG00000027668.14	E010	2425.1281076850537	0.0024736670701927285	6.175651969213959	0.0456009839607955	0.411962890346621	62.292776590961296	62.74510884972838	0.03169154429179599	chr3	32592419	32592581	163	+	1267	2122	1963	2661	3424	3276	3807	2782	1975	1968	2632	2417	c(""ENSMUST00000147350.8"", ""ENSMUST00000091257.11"", ""ENSMUST00000118286.8"", ""ENSMUST00000137565.8"", ""ENSMUST00000125182.2"")	Mfn1	mitofusin 1 [Source:MGI Symbol;Acc:MGI:1914664]	3	protein_coding
ENSMUSG00000027668.14	E011	2010.4655012862393	0.002160236857043475	2.2461910689796127	0.3252713459146102	0.7804475659162331	58.657638122545876	58.77628993002509	0.00852525206853727	chr3	32596955	32597079	125	+	1081	1847	1704	2270	2717	2631	3011	2266	1656	1557	2158	2126	c(""ENSMUST00000147350.8"", ""ENSMUST00000091257.11"", ""ENSMUST00000118286.8"", ""ENSMUST00000137565.8"", ""ENSMUST00000125182.2"")	Mfn1	mitofusin 1 [Source:MGI Symbol;Acc:MGI:1914664]	3	protein_coding
ENSMUSG00000027668.14	E012	1515.3847018916108	0.0035049400023322167	0.788000264829634	0.6743539669459812	0.9304054598374858	52.94964448127548	53.345501261829455	0.029756606075251213	chr3	32598216	32598246	31	+	837	1375	1317	1704	1952	2094	2275	1684	1162	1137	1610	1722	c(""ENSMUST00000147350.8"", ""ENSMUST00000091257.11"", ""ENSMUST00000118286.8"", ""ENSMUST00000137565.8"", ""ENSMUST00000125182.2"")	Mfn1	mitofusin 1 [Source:MGI Symbol;Acc:MGI:1914664]	3	protein_coding
ENSMUSG00000027668.14	E013	1689.9079151052626	0.0024034586720792094	2.011458742597881	0.3657777496942592	0.805145830364088	55.140291366216786	55.406504354593245	0.01964409188722982	chr3	32598247	32598324	78	+	955	1459	1431	1914	2161	2320	2607	1892	1354	1306	1774	1877	c(""ENSMUST00000147350.8"", ""ENSMUST00000125182.2"", ""ENSMUST00000091257.11"", ""ENSMUST00000118286.8"")	Mfn1	mitofusin 1 [Source:MGI Symbol;Acc:MGI:1914664]	3	protein_coding
ENSMUSG00000027668.14	E014	47.380070531666654	0.011919617394173704	4.330556914060537	0.11471798611961283	0.5703338791001888	12.020365202233137	10.743707919105105	-0.3301210670619241	chr3	32600644	32600736	93	+	32	47	53	39	63	43	64	51	54	29	65	42	ENSMUST00000140328.7	Mfn1	mitofusin 1 [Source:MGI Symbol;Acc:MGI:1914664]	3	protein_coding
ENSMUSG00000027668.14	E015	1594.7475489022645	0.0010742438206254052	3.1171177183634313	0.2104391251896521	0.6902119161982175	54.256664828957426	54.1211750364804	-0.010090663159921576	chr3	32600737	32600808	72	+	899	1380	1358	1764	2051	2124	2438	1793	1360	1287	1622	1763	c(""ENSMUST00000147350.8"", ""ENSMUST00000091257.11"", ""ENSMUST00000140328.7"", ""ENSMUST00000118286.8"", ""ENSMUST00000125182.2"")	Mfn1	mitofusin 1 [Source:MGI Symbol;Acc:MGI:1914664]	3	protein_coding
ENSMUSG00000027668.14	E016	1255.310511553827	9.21973727073504e-4	6.503702358649889	0.038702496215851985	0.38838133070054726	49.68214608229383	49.6596147559844	-0.0017525742494051144	chr3	32600809	32600844	36	+	721	1066	1004	1381	1635	1697	1976	1394	1089	1068	1247	1354	c(""ENSMUST00000140328.7"", ""ENSMUST00000125182.2"", ""ENSMUST00000091257.11"", ""ENSMUST00000118286.8"")	Mfn1	mitofusin 1 [Source:MGI Symbol;Acc:MGI:1914664]	3	protein_coding
ENSMUSG00000027668.14	E017	37.20969554880395	0.008930930227750307	5.968294666290433	0.05058261528603081	0.4279905190231304	10.747746028521064	9.369815010288619	-0.4017482220465922	chr3	32600845	32601095	251	+	38	34	39	34	43	42	41	43	43	21	35	38	ENSMUST00000125182.2	Mfn1	mitofusin 1 [Source:MGI Symbol;Acc:MGI:1914664]	3	protein_coding
ENSMUSG00000027668.14	E018	36.1603115671488	0.015001762182032415	10.961280335060735	0.004166661482551658	0.1562134801646155	10.774798293570612	9.01956559703143	-0.5204134197054744	chr3	32608215	32608303	89	+	26	48	42	32	32	28	34	42	46	24	38	42	ENSMUST00000194384.2	Mfn1	mitofusin 1 [Source:MGI Symbol;Acc:MGI:1914664]	3	protein_coding
ENSMUSG00000027668.14	E019	1909.711491875708	5.132733898804773e-4	3.58223281991053	0.16677387767995525	0.6434250410977869	57.58493652343958	57.87842901268604	0.02124069608439605	chr3	32608304	32608457	154	+	1080	1666	1663	2122	2589	2495	2807	2045	1623	1588	1953	2094	c(""ENSMUST00000140328.7"", ""ENSMUST00000194384.2"", ""ENSMUST00000091257.11"", ""ENSMUST00000118286.8"")	Mfn1	mitofusin 1 [Source:MGI Symbol;Acc:MGI:1914664]	3	protein_coding
ENSMUSG00000027668.14	E020	1626.1628062159034	3.543147756324952e-4	10.59811931966334	0.004996289910739358	0.1693786042863948	54.37773344666757	54.80225866931199	0.03150741793289136	chr3	32609623	32609690	68	+	902	1345	1440	1798	2293	2150	2363	1744	1434	1400	1663	1681	c(""ENSMUST00000140328.7"", ""ENSMUST00000194384.2"", ""ENSMUST00000091257.11"", ""ENSMUST00000118286.8"")	Mfn1	mitofusin 1 [Source:MGI Symbol;Acc:MGI:1914664]	3	protein_coding
ENSMUSG00000027668.14	E021	1794.7031449826434	5.051945641537093e-4	2.732037548161486	0.2551206332595458	0.7301949661202316	56.338891711247385	56.63092728372859	0.021338936875324066	chr3	32615614	32615694	81	+	1055	1500	1607	2052	2432	2278	2622	1927	1501	1541	1837	1907	c(""ENSMUST00000140328.7"", ""ENSMUST00000194384.2"", ""ENSMUST00000091257.11"", ""ENSMUST00000118286.8"")	Mfn1	mitofusin 1 [Source:MGI Symbol;Acc:MGI:1914664]	3	protein_coding
ENSMUSG00000027668.14	E022	1704.3055346259396	4.955107279725067e-4	2.347480556191897	0.3092082508563505	0.770173499079861	55.28538745979959	55.644022365202254	0.026422099210190453	chr3	32615695	32615735	41	+	997	1465	1532	1965	2317	2173	2449	1819	1407	1441	1764	1800	c(""ENSMUST00000091257.11"", ""ENSMUST00000140328.7"", ""ENSMUST00000118286.8"", ""ENSMUST00000194384.2"", ""ENSMUST00000151320.2"")	Mfn1	mitofusin 1 [Source:MGI Symbol;Acc:MGI:1914664]	3	protein_coding
ENSMUSG00000027668.14	E023	55.602689416233154	0.015370436613485298	0.9798132679935634	0.6126835953325869	0.911676110723486	12.017343325307607	12.426428597679433	0.09870012763895097	chr3	32617057	32617160	104	+	41	48	48	78	74	52	64	59	40	70	48	52	ENSMUST00000191661.2	Mfn1	mitofusin 1 [Source:MGI Symbol;Acc:MGI:1914664]	3	protein_coding
ENSMUSG00000027668.14	E024	2214.426768202082	4.4678323183228836e-4	3.3860177770986297	0.183965159738491	0.6637545968060675	60.458105909003876	60.90212798249178	0.03147492695648957	chr3	32617161	32617283	123	+	1314	1873	2010	2578	2970	2895	3110	2356	1860	1856	2261	2349	c(""ENSMUST00000091257.11"", ""ENSMUST00000140328.7"", ""ENSMUST00000118286.8"", ""ENSMUST00000191661.2"", ""ENSMUST00000194384.2"", ""ENSMUST00000151320.2"")	Mfn1	mitofusin 1 [Source:MGI Symbol;Acc:MGI:1914664]	3	protein_coding
ENSMUSG00000027668.14	E025	1493.7123629553444	5.513207359936959e-4	0.3221862945828775	0.8512127792494725	0.9734883806814248	52.8570576655575	52.93597709335016	0.005946029284912058	chr3	32617284	32617287	4	+	935	1283	1334	1737	1960	1886	2106	1592	1263	1230	1542	1607	c(""ENSMUST00000091257.11"", ""ENSMUST00000118286.8"", ""ENSMUST00000191661.2"", ""ENSMUST00000194384.2"", ""ENSMUST00000151320.2"")	Mfn1	mitofusin 1 [Source:MGI Symbol;Acc:MGI:1914664]	3	protein_coding
ENSMUSG00000027668.14	E026	1633.1613502852517	4.63858826567096e-4	0.603775142613415	0.7394211923749384	0.9480016924428842	54.52650814810374	54.703870515670005	0.01316060715272016	chr3	32617524	32617551	28	+	998	1429	1478	1911	2164	2074	2271	1724	1378	1364	1693	1711	c(""ENSMUST00000091257.11"", ""ENSMUST00000118286.8"", ""ENSMUST00000191661.2"", ""ENSMUST00000194384.2"", ""ENSMUST00000151320.2"")	Mfn1	mitofusin 1 [Source:MGI Symbol;Acc:MGI:1914664]	3	protein_coding
ENSMUSG00000027668.14	E027	1894.9275693071409	6.561924989699318e-4	0.07302473405849241	0.9641461701987094	0.9942531473417412	57.55529418426511	57.521312589763504	-0.0024628986027614985	chr3	32617552	32617628	77	+	1186	1674	1719	2233	2513	2379	2684	1995	1578	1556	1926	1994	c(""ENSMUST00000151320.2"", ""ENSMUST00000191661.2"", ""ENSMUST00000091257.11"", ""ENSMUST00000118286.8"")	Mfn1	mitofusin 1 [Source:MGI Symbol;Acc:MGI:1914664]	3	protein_coding
ENSMUSG00000027668.14	E028	1675.388363672976	5.526692439989877e-4	0.1924640107397977	0.908253271986443	0.984891422752935	55.26013486737242	54.998419573983355	-0.019335443455467782	chr3	32617942	32617949	8	+	1036	1537	1538	1956	2259	2105	2385	1736	1408	1363	1664	1745	c(""ENSMUST00000151320.2"", ""ENSMUST00000191661.2"", ""ENSMUST00000091257.11"", ""ENSMUST00000118286.8"")	Mfn1	mitofusin 1 [Source:MGI Symbol;Acc:MGI:1914664]	3	protein_coding
ENSMUSG00000027668.14	E029	2308.5484122498146	5.670174112691396e-4	1.8430927461060946	0.39790325821598055	0.822362675004434	61.606468038300164	61.41403178809913	-0.013567698784109794	chr3	32617950	32618044	95	+	1507	2106	2119	2645	3025	2882	3217	2328	1941	1928	2312	2486	c(""ENSMUST00000151320.2"", ""ENSMUST00000091257.11"", ""ENSMUST00000118286.8"")	Mfn1	mitofusin 1 [Source:MGI Symbol;Acc:MGI:1914664]	3	protein_coding
ENSMUSG00000027668.14	E030	3020.53515257946	4.972374804560878e-4	9.512788477813729	0.008596550688530618	0.21558310987486703	67.0757371075043	67.05482336958076	-0.001428715436929906	chr3	32618225	32618454	230	+	2033	2789	2757	3374	3913	3773	3894	3100	2547	2620	3019	3328	c(""ENSMUST00000151320.2"", ""ENSMUST00000091257.11"", ""ENSMUST00000118286.8"")	Mfn1	mitofusin 1 [Source:MGI Symbol;Acc:MGI:1914664]	3	protein_coding
ENSMUSG00000027668.14	E031	2656.674509925134	0.0012808435285583328	6.871920717743308	0.03219447712912518	0.36329431330009126	64.40536841833027	64.32957080955816	-0.005253192039084809	chr3	32622406	32622558	153	+	1828	2458	2431	2978	3440	3205	3260	2774	2266	2308	2627	3016	c(""ENSMUST00000151320.2"", ""ENSMUST00000091257.11"", ""ENSMUST00000118286.8"")	Mfn1	mitofusin 1 [Source:MGI Symbol;Acc:MGI:1914664]	3	protein_coding
ENSMUSG00000027668.14	E032	3371.8985465513574	0.001541697670264871	8.573634232877794	0.013748615973081904	0.2603074394320265	69.90087238523074	68.93717022328809	-0.06509657378718003	chr3	32623637	32623833	197	+	2470	3132	3138	3536	4337	4145	4164	3608	2923	2919	3244	3717	c(""ENSMUST00000151320.2"", ""ENSMUST00000091257.11"", ""ENSMUST00000118286.8"")	Mfn1	mitofusin 1 [Source:MGI Symbol;Acc:MGI:1914664]	3	protein_coding
ENSMUSG00000027668.14	E033	84.31395266324772	0.007497477988198395	4.2740292835898686	0.11800660968625301	0.5753941366347574	14.919562713194395	15.099621403606676	0.03575372514126762	chr3	32623834	32624479	646	+	60	82	72	73	114	97	83	105	64	68	102	110	ENSMUST00000151320.2	Mfn1	mitofusin 1 [Source:MGI Symbol;Acc:MGI:1914664]	3	protein_coding
ENSMUSG00000027668.14	E034	21.600402845617182	0.06080119578197759	1.250721140460712	0.5350684639731345	0.8840866356140641	8.198207373755878	7.21259487712841	-0.3727977183391884	chr3	32628367	32628382	16	+	20	12	27	11	27	27	22	17	38	19	15	27	ENSMUST00000195334.2	Mfn1	mitofusin 1 [Source:MGI Symbol;Acc:MGI:1914664]	3	protein_coding
ENSMUSG00000027668.14	E035	2845.42542479918	0.0019418101454438976	10.698078002708655	0.004752716159296257	0.16614883718031132	66.52778466979478	65.12987517594965	-0.09611246351773772	chr3	32628383	32628517	135	+	2072	2688	2711	2875	3611	3405	3487	2998	2608	2567	2697	3104	c(""ENSMUST00000195334.2"", ""ENSMUST00000091257.11"", ""ENSMUST00000118286.8"")	Mfn1	mitofusin 1 [Source:MGI Symbol;Acc:MGI:1914664]	3	protein_coding
ENSMUSG00000027668.14	E036	2235.404296145189	0.0026236311344838116	7.793364163188471	0.020309183997061678	0.3046399435219864	61.22524789814393	60.425683759544356	-0.05662397625542148	chr3	32631212	32631306	95	+	1581	2069	2158	2286	2791	2709	2657	2257	2096	2092	2138	2498	c(""ENSMUST00000195334.2"", ""ENSMUST00000091257.11"", ""ENSMUST00000118286.8"")	Mfn1	mitofusin 1 [Source:MGI Symbol;Acc:MGI:1914664]	3	protein_coding
ENSMUSG00000027668.14	E037	2906.50089471579	0.004167264292752793	4.619684210278763	0.09927692563852118	0.543103181434263	66.89422114005852	65.66174406334649	-0.08453791064749971	chr3	32631307	32631502	196	+	2116	2611	2845	2893	3903	3375	3442	2975	2822	2737	2711	3109	c(""ENSMUST00000091257.11"", ""ENSMUST00000118286.8"")	Mfn1	mitofusin 1 [Source:MGI Symbol;Acc:MGI:1914664]	3	protein_coding
ENSMUSG00000027668.14	E038	2871.708426590668	0.00498603330542977	4.326151845282425	0.11497093489101053	0.5706184246580469	66.80498615955393	65.25535894509736	-0.10643085638310446	chr3	32631503	32633388	1886	+	2203	2524	2801	2816	3965	3256	3418	2989	2781	2651	2675	3026	ENSMUST00000091257.11	Mfn1	mitofusin 1 [Source:MGI Symbol;Acc:MGI:1914664]	3	protein_coding
ENSMUSG00000027669.15	E001	291.1571461542343	0.003791645047905803	8.663893396679043	0.013141939181158645	0.2560048870554351	27.20589790051146	26.5446576695427	-0.07838239107237754	chr3	32634481	32638146	3666	-	297	260	356	261	353	282	331	265	316	199	302	297	ENSMUST00000155737.8	Gnb4	guanine nucleotide binding protein (G protein), beta 4 [Source:MGI Symbol;Acc:MGI:104581]	3	protein_coding
ENSMUSG00000027669.15	E002	287.0795309674914	0.0018760108128801113	0.8951523494160369	0.6391755253868283	0.9201599399752307	26.95334377522063	26.447962010394832	-0.06022573217956939	chr3	32638147	32639203	1057	-	310	235	295	283	371	297	370	274	320	216	250	264	c(""ENSMUST00000152901.8"", ""ENSMUST00000108234.8"", ""ENSMUST00000155737.8"")	Gnb4	guanine nucleotide binding protein (G protein), beta 4 [Source:MGI Symbol;Acc:MGI:104581]	3	protein_coding
ENSMUSG00000027669.15	E003	87.85523125155704	0.0021284240576017106	0.7888362538883484	0.6740721495801093	0.9302938517244378	15.15275367352406	15.521082410548516	0.0716794088087438	chr3	32639204	32639375	172	-	82	71	76	89	112	96	129	87	90	75	81	88	c(""ENSMUST00000152901.8"", ""ENSMUST00000108234.8"", ""ENSMUST00000184130.7"", ""ENSMUST00000155737.8"")	Gnb4	guanine nucleotide binding protein (G protein), beta 4 [Source:MGI Symbol;Acc:MGI:104581]	3	protein_coding
ENSMUSG00000027669.15	E004	111.22787952075728	0.004529379509675871	0.18854585228046972	0.9100343561797419	0.9853397653709137	17.291864149620338	17.058742538510856	-0.04084893546271218	chr3	32641710	32641854	145	-	103	90	119	110	158	101	161	102	127	88	90	112	c(""ENSMUST00000152901.8"", ""ENSMUST00000108234.8"", ""ENSMUST00000184130.7"", ""ENSMUST00000155737.8"")	Gnb4	guanine nucleotide binding protein (G protein), beta 4 [Source:MGI Symbol;Acc:MGI:104581]	3	protein_coding
ENSMUSG00000027669.15	E005	106.61257852512952	0.0047135812126548465	0.6368781499396334	0.7272833863680871	0.9451410186790847	16.715937606165525	16.920115860846394	0.03647571249759718	chr3	32641855	32641926	72	-	103	85	126	114	136	112	141	81	116	71	103	112	c(""ENSMUST00000108234.8"", ""ENSMUST00000155737.8"", ""ENSMUST00000152901.8"", ""ENSMUST00000184130.7"", ""ENSMUST00000192116.2"")	Gnb4	guanine nucleotide binding protein (G protein), beta 4 [Source:MGI Symbol;Acc:MGI:104581]	3	protein_coding
ENSMUSG00000027669.15	E006	139.68136050121888	0.0014448126982958148	0.2342957253911493	0.8894536664229957	0.9810618554953024	19.03553923377339	19.26889667293402	0.03703370261811845	chr3	32643858	32644059	202	-	125	120	151	138	171	180	184	129	150	97	133	132	c(""ENSMUST00000108234.8"", ""ENSMUST00000155737.8"", ""ENSMUST00000152901.8"", ""ENSMUST00000184130.7"", ""ENSMUST00000192116.2"")	Gnb4	guanine nucleotide binding protein (G protein), beta 4 [Source:MGI Symbol;Acc:MGI:104581]	3	protein_coding
ENSMUSG00000027669.15	E007	12.06946913354823	0.051611360147855036	0.011400959133624156	0.9943157373374906	0.9989272958794138	5.716974332100477	5.816014071926901	0.04980004091599799	chr3	32644060	32644145	86	-	9	11	18	18	14	13	12	6	17	2	13	14	ENSMUST00000152901.8	Gnb4	guanine nucleotide binding protein (G protein), beta 4 [Source:MGI Symbol;Acc:MGI:104581]	3	protein_coding
ENSMUSG00000027669.15	E008	83.93377692450035	0.0022507280895694244	9.846273595406473	0.007276270822293185	0.2012509393310798	14.652030310096379	15.474271885326246	0.16276360313498106	chr3	32644146	32644212	67	-	64	59	76	83	112	128	110	94	96	59	78	79	c(""ENSMUST00000108234.8"", ""ENSMUST00000155737.8"", ""ENSMUST00000152901.8"", ""ENSMUST00000184130.7"", ""ENSMUST00000192116.2"")	Gnb4	guanine nucleotide binding protein (G protein), beta 4 [Source:MGI Symbol;Acc:MGI:104581]	3	protein_coding
ENSMUSG00000027669.15	E009	77.84826766603275	0.007117626678383598	2.6408338605980646	0.26702394837947474	0.7402859056699259	14.409871116934895	14.58970019510356	0.03688545950894717	chr3	32645260	32645282	23	-	70	69	60	62	98	125	108	87	87	58	71	65	c(""ENSMUST00000108234.8"", ""ENSMUST00000155737.8"", ""ENSMUST00000152901.8"", ""ENSMUST00000184130.7"", ""ENSMUST00000192116.2"")	Gnb4	guanine nucleotide binding protein (G protein), beta 4 [Source:MGI Symbol;Acc:MGI:104581]	3	protein_coding
ENSMUSG00000027669.15	E010	94.90404699959942	0.0068607642251545834	2.356985671815494	0.30774220725618867	0.769557666170307	15.772504160869119	16.15700090694503	0.07208123861749538	chr3	32645283	32645422	140	-	80	76	82	78	110	154	136	106	101	74	86	89	c(""ENSMUST00000108234.8"", ""ENSMUST00000155737.8"", ""ENSMUST00000152901.8"", ""ENSMUST00000193050.2"", ""ENSMUST00000184130.7"", ""ENSMUST00000192116.2"")	Gnb4	guanine nucleotide binding protein (G protein), beta 4 [Source:MGI Symbol;Acc:MGI:104581]	3	protein_coding
ENSMUSG00000027669.15	E011	27.472933460294882	0.020927846009711627	2.0272706401038363	0.36289733077550884	0.8037802010133653	8.729000480679005	8.59267946659152	-0.04591675064479528	chr3	32646360	32647306	947	-	24	26	34	19	41	18	32	29	27	17	41	26	ENSMUST00000144292.2	Gnb4	guanine nucleotide binding protein (G protein), beta 4 [Source:MGI Symbol;Acc:MGI:104581]	3	protein_coding
ENSMUSG00000027669.15	E012	83.09722609656588	0.004953657916319409	0.49220443084630006	0.7818423044990057	0.9578108257563867	14.980996616495958	14.942688693618237	-0.007629348424824656	chr3	32647307	32647370	64	-	55	78	79	69	96	105	128	84	100	81	77	72	c(""ENSMUST00000192116.2"", ""ENSMUST00000108234.8"", ""ENSMUST00000155737.8"", ""ENSMUST00000152901.8"", ""ENSMUST00000184130.7"", ""ENSMUST00000144292.2"")	Gnb4	guanine nucleotide binding protein (G protein), beta 4 [Source:MGI Symbol;Acc:MGI:104581]	3	protein_coding
ENSMUSG00000027669.15	E013	55.493177190232984	0.00878423014484226	5.596769686296625	0.06090835977580753	0.4585060010557678	12.994304055809351	11.481291375447611	-0.36501265156891893	chr3	32647371	32650425	3055	-	44	53	74	34	66	64	76	60	81	29	48	52	ENSMUST00000144292.2	Gnb4	guanine nucleotide binding protein (G protein), beta 4 [Source:MGI Symbol;Acc:MGI:104581]	3	protein_coding
ENSMUSG00000027669.15	E014	105.19185662670239	0.0017417716037994256	0.024491968858910695	0.9878286924962196	0.9975963022137708	16.734386566640794	16.68091189187038	-0.009611119756166353	chr3	32650426	32650532	107	-	90	87	101	93	124	118	148	113	118	102	89	102	c(""ENSMUST00000108234.8"", ""ENSMUST00000155737.8"", ""ENSMUST00000152901.8"", ""ENSMUST00000193050.2"", ""ENSMUST00000184130.7"", ""ENSMUST00000144292.2"", ""ENSMUST00000192116.2"")	Gnb4	guanine nucleotide binding protein (G protein), beta 4 [Source:MGI Symbol;Acc:MGI:104581]	3	protein_coding
ENSMUSG00000027669.15	E015	5.234394401097825	0.07138277721454216	0.37320130362718373	0.8297750393854801	NA	3.6731614243860093	4.013703062192917	0.2563784204923505	chr3	32651789	32651933	145	-	4	2	6	3	7	6	12	3	4	4	12	3	ENSMUST00000184130.7	Gnb4	guanine nucleotide binding protein (G protein), beta 4 [Source:MGI Symbol;Acc:MGI:104581]	3	protein_coding
ENSMUSG00000027669.15	E016	75.19365490356839	0.0032318668055371833	0.8141193796540733	0.6656044593007143	0.9278375207161258	14.187370748450064	14.208988721159471	0.004522759673481147	chr3	32652275	32652313	39	-	74	52	69	65	95	92	101	82	88	75	54	70	c(""ENSMUST00000108234.8"", ""ENSMUST00000155737.8"", ""ENSMUST00000152901.8"", ""ENSMUST00000193050.2"", ""ENSMUST00000184130.7"", ""ENSMUST00000144292.2"", ""ENSMUST00000192116.2"")	Gnb4	guanine nucleotide binding protein (G protein), beta 4 [Source:MGI Symbol;Acc:MGI:104581]	3	protein_coding
ENSMUSG00000027669.15	E017	1.7720555514922045	0.11156846138066617	0.28580408999027895	0.8668389759529882	NA	2.3236052089000054	2.030613557535247	-0.3891692006134827	chr3	32652314	32652327	14	-	4	1	1	0	2	3	2	0	4	1	1	2	ENSMUST00000192116.2	Gnb4	guanine nucleotide binding protein (G protein), beta 4 [Source:MGI Symbol;Acc:MGI:104581]	3	protein_coding
ENSMUSG00000027669.15	E018	10.970638325698035	0.01612774216765753	1.9582666013469066	0.37563652172954376	0.8096589823738354	5.53164384343718	5.385857933405049	-0.07740164242287007	chr3	32653993	32656193	2201	-	9	15	10	7	8	14	13	11	11	12	14	8	ENSMUST00000143588.2	Gnb4	guanine nucleotide binding protein (G protein), beta 4 [Source:MGI Symbol;Acc:MGI:104581]	3	protein_coding
ENSMUSG00000027669.15	E019	68.5990928080968	0.008855171714289355	0.6019981807056638	0.740078445956664	0.9481427785004134	13.476851499066967	13.667247823712799	0.04156933268961094	chr3	32656194	32656289	96	-	63	51	55	60	84	81	87	79	83	81	57	52	c(""ENSMUST00000108234.8"", ""ENSMUST00000155737.8"", ""ENSMUST00000152901.8"", ""ENSMUST00000193050.2"", ""ENSMUST00000184130.7"", ""ENSMUST00000144292.2"", ""ENSMUST00000143588.2"")	Gnb4	guanine nucleotide binding protein (G protein), beta 4 [Source:MGI Symbol;Acc:MGI:104581]	3	protein_coding
ENSMUSG00000027669.15	E020	0.2933672724457099	0.6862308981337353	1.9478250045531524	0.3776027725133382	NA	1.1812012468818978	0.035894854236445894	-10.080963664785855	chr3	32668249	32668495	247	-	1	2	0	0	0	0	0	0	0	0	0	0	ENSMUST00000108234.8	Gnb4	guanine nucleotide binding protein (G protein), beta 4 [Source:MGI Symbol;Acc:MGI:104581]	3	protein_coding
ENSMUSG00000027669.15	E021	47.98658830462462	0.020546924654326178	0.12748416196083667	0.9382469600623413	0.9903208144343996	11.269326243162041	11.506948290151641	0.061352134986744744	chr3	32670588	32670628	41	-	45	33	38	31	60	56	53	57	62	66	43	35	c(""ENSMUST00000108234.8"", ""ENSMUST00000155737.8"", ""ENSMUST00000152901.8"", ""ENSMUST00000193050.2"", ""ENSMUST00000184130.7"", ""ENSMUST00000144292.2"", ""ENSMUST00000143588.2"")	Gnb4	guanine nucleotide binding protein (G protein), beta 4 [Source:MGI Symbol;Acc:MGI:104581]	3	protein_coding
ENSMUSG00000027669.15	E022	31.023353897160405	0.03281460187147164	0.4611698574362322	0.794068992876725	0.960645288233774	8.987844824114092	9.376427176286867	0.12363670924124825	chr3	32670629	32670666	38	-	30	15	23	20	44	32	28	42	43	44	25	27	c(""ENSMUST00000108234.8"", ""ENSMUST00000155737.8"", ""ENSMUST00000152901.8"", ""ENSMUST00000143588.2"", ""ENSMUST00000184130.7"", ""ENSMUST00000144292.2"")	Gnb4	guanine nucleotide binding protein (G protein), beta 4 [Source:MGI Symbol;Acc:MGI:104581]	3	protein_coding
ENSMUSG00000027669.15	E023	4.66052896780246	0.034065627942486305	1.15459648279284	0.5614131221249201	NA	3.3244383368302834	3.8937047378507827	0.456937356386514	chr3	32670667	32670671	5	-	3	5	3	2	6	9	7	2	5	5	7	4	c(""ENSMUST00000155737.8"", ""ENSMUST00000152901.8"", ""ENSMUST00000184130.7"", ""ENSMUST00000144292.2"", ""ENSMUST00000143588.2"")	Gnb4	guanine nucleotide binding protein (G protein), beta 4 [Source:MGI Symbol;Acc:MGI:104581]	3	protein_coding
ENSMUSG00000027669.15	E024	3.5146460816964336	0.1159495485531949	1.422797543470324	0.4909569801958921	NA	2.8162843129767765	3.403800845567204	0.5474825383214954	chr3	32670672	32670674	3	-	3	5	1	2	3	6	6	1	2	5	8	1	c(""ENSMUST00000152901.8"", ""ENSMUST00000144292.2"", ""ENSMUST00000155737.8"", ""ENSMUST00000143588.2"")	Gnb4	guanine nucleotide binding protein (G protein), beta 4 [Source:MGI Symbol;Acc:MGI:104581]	3	protein_coding
ENSMUSG00000027669.15	E025	1.7602010372702699	0.22193308587228888	1.7337065759017491	0.4202719454995295	NA	1.844370986658916	2.6292165378564363	1.0237531257062427	chr3	32670675	32670678	4	-	0	2	1	2	3	4	5	0	0	3	3	0	c(""ENSMUST00000155737.8"", ""ENSMUST00000143588.2"")	Gnb4	guanine nucleotide binding protein (G protein), beta 4 [Source:MGI Symbol;Acc:MGI:104581]	3	protein_coding
ENSMUSG00000027669.15	E026	2.00669864658784	0.22784092922474236	1.002424986151425	0.6057956911497134	NA	2.069088095039291	2.711381604293166	0.7807176573022989	chr3	32670679	32670734	56	-	0	2	3	2	3	5	5	0	0	3	3	0	ENSMUST00000155737.8	Gnb4	guanine nucleotide binding protein (G protein), beta 4 [Source:MGI Symbol;Acc:MGI:104581]	3	protein_coding
ENSMUSG00000027670.5	E001	1.0039643716251017	0.9393122891346383	0.736292231325649	0.6920160599158931	NA	1.5552721274439705	1.6853980699607831	0.231934170269248	chr2	165235680	165238218	2539	-	2	1	0	1	3	1	0	0	1	0	1	2	ENSMUST00000029213.5	Ocstamp	osteoclast stimulatory transmembrane protein [Source:MGI Symbol;Acc:MGI:1921864]	2	protein_coding
ENSMUSG00000027670.5	E002	1.6731189298205151	0.2075105540262134	1.093297485849071	0.5788865609766571	NA	2.127700328356724	2.1672843593659934	0.05322303941883044	chr2	165239141	165240140	1000	-	0	0	2	1	2	3	0	4	2	0	0	7	ENSMUST00000029213.5	Ocstamp	osteoclast stimulatory transmembrane protein [Source:MGI Symbol;Acc:MGI:1921864]	2	protein_coding
ENSMUSG00000027670.5	E003	0.3410189520330039	2.384993745877096	0.8420279465059792	0.6563809295683046	NA	1.5156327363532256	0.030844230218605162	-11.23803875244931	chr2	165242208	165242325	118	-	0	0	2	0	0	0	0	2	0	0	0	0	ENSMUST00000029213.5	Ocstamp	osteoclast stimulatory transmembrane protein [Source:MGI Symbol;Acc:MGI:1921864]	2	protein_coding
ENSMUSG00000027671.15	E001	1.191333928538396	0.10967974294117849	0.2989169143752122	0.8611742128753658	NA	1.6767327220755135	1.9744211621729164	0.47178467613211106	chr3	32760447	32760577	131	+	1	1	1	0	3	2	2	1	0	2	1	1	ENSMUST00000194781.6	Actl6a	actin-like 6A [Source:MGI Symbol;Acc:MGI:1861453]	3	protein_coding
ENSMUSG00000027671.15	E002	3.399783418712864	0.11659395666443469	3.987090573963769	0.13621165898538273	NA	3.41307837880872	2.7841131873038876	-0.5885382550178442	chr3	32762656	32762698	43	+	1	1	2	0	4	7	5	10	6	4	0	3	ENSMUST00000029214.14	Actl6a	actin-like 6A [Source:MGI Symbol;Acc:MGI:1861453]	3	protein_coding
ENSMUSG00000027671.15	E003	82.0684717936532	0.0068457175279778935	4.321352643517514	0.11524715051892456	0.5710617420389456	14.802942479015528	14.96719809155303	0.032871336609964885	chr3	32762699	32762913	215	+	50	59	64	63	112	116	110	102	97	85	87	70	c(""ENSMUST00000029214.14"", ""ENSMUST00000194226.2"")	Actl6a	actin-like 6A [Source:MGI Symbol;Acc:MGI:1861453]	3	protein_coding
ENSMUSG00000027671.15	E004	145.82384513239535	0.0046570695711289295	5.351283616119815	0.06886261762574772	0.4792985695399298	19.5462875844664	19.698455382997963	0.023628876563469348	chr3	32762914	32763029	116	+	80	117	125	135	206	175	220	174	149	146	161	121	c(""ENSMUST00000193615.2"", ""ENSMUST00000029214.14"", ""ENSMUST00000194226.2"")	Actl6a	actin-like 6A [Source:MGI Symbol;Acc:MGI:1861453]	3	protein_coding
ENSMUSG00000027671.15	E005	11.494517466710258	0.0437265136926802	1.3411808424210108	0.5114065433611593	0.8745583837251317	5.5976801036415225	5.484827614709047	-0.05903068866021277	chr3	32763030	32763312	283	+	18	8	12	12	9	16	7	11	9	15	7	10	ENSMUST00000194226.2	Actl6a	actin-like 6A [Source:MGI Symbol;Acc:MGI:1861453]	3	protein_coding
ENSMUSG00000027671.15	E006	13.73436847643623	0.044118412630724566	1.8474785707970227	0.39703164728121637	0.8219561905852688	6.269947713143637	5.85547511746465	-0.1983996586170469	chr3	32763313	32763491	179	+	18	14	11	14	8	15	11	15	13	21	11	9	c(""ENSMUST00000126144.3"", ""ENSMUST00000194226.2"")	Actl6a	actin-like 6A [Source:MGI Symbol;Acc:MGI:1861453]	3	protein_coding
ENSMUSG00000027671.15	E007	13.664233481851232	0.04452997548859682	1.2507010728072885	0.5350738327843158	0.8840866356140641	6.476704479461446	5.7606881208820795	-0.33989483961392786	chr3	32763492	32764155	664	+	22	15	10	17	12	22	24	8	10	7	9	10	ENSMUST00000194226.2	Actl6a	actin-like 6A [Source:MGI Symbol;Acc:MGI:1861453]	3	protein_coding
ENSMUSG00000027671.15	E008	10.91964545356465	0.04547426053635889	1.0080662973974768	0.6040893577478323	0.9086767444251719	5.706723242224683	5.337987456755485	-0.19359680627691	chr3	32765532	32766016	485	+	6	9	16	14	17	11	19	4	16	8	4	12	ENSMUST00000135400.2	Actl6a	actin-like 6A [Source:MGI Symbol;Acc:MGI:1861453]	3	protein_coding
ENSMUSG00000027671.15	E009	181.10781454849612	0.0053191747107942935	4.30191066098098	0.11637293004399699	0.5730245808987249	21.503494726173415	21.90543791952294	0.05708801319418555	chr3	32766017	32766093	77	+	99	151	155	173	246	224	258	205	190	183	207	149	c(""ENSMUST00000126144.3"", ""ENSMUST00000029214.14"", ""ENSMUST00000135400.2"", ""ENSMUST00000193615.2"", ""ENSMUST00000194781.6"")	Actl6a	actin-like 6A [Source:MGI Symbol;Acc:MGI:1861453]	3	protein_coding
ENSMUSG00000027671.15	E010	200.54237635550874	0.006313332788429582	2.50503547159218	0.28578436079179276	0.754687784488522	22.75474812802129	22.78096794000676	0.0035724358613888896	chr3	32766250	32766319	70	+	110	178	172	183	282	223	293	240	203	192	233	173	c(""ENSMUST00000194781.6"", ""ENSMUST00000029214.14"", ""ENSMUST00000126144.3"", ""ENSMUST00000135400.2"")	Actl6a	actin-like 6A [Source:MGI Symbol;Acc:MGI:1861453]	3	protein_coding
ENSMUSG00000027671.15	E011	155.28473041731874	0.0056956784875831544	2.618403814428632	0.2700354837792103	0.7427838832467061	20.49541883877447	19.926165407773382	-0.08609986612636078	chr3	32766320	32766320	1	+	90	133	133	131	214	159	246	201	155	151	173	138	c(""ENSMUST00000194781.6"", ""ENSMUST00000029214.14"", ""ENSMUST00000126144.3"")	Actl6a	actin-like 6A [Source:MGI Symbol;Acc:MGI:1861453]	3	protein_coding
ENSMUSG00000027671.15	E012	200.09296387424516	0.004646392421812721	1.4048389838422963	0.4953852719797715	0.8674584005279493	23.034999212060328	22.420723759474342	-0.0838264662190964	chr3	32766321	32766424	104	+	128	179	185	174	272	208	285	247	198	191	220	177	c(""ENSMUST00000194781.6"", ""ENSMUST00000029214.14"", ""ENSMUST00000193231.6"", ""ENSMUST00000126144.3"")	Actl6a	actin-like 6A [Source:MGI Symbol;Acc:MGI:1861453]	3	protein_coding
ENSMUSG00000027671.15	E013	168.25253744283725	0.0016172915689764567	0.422491623524877	0.8095750393533752	0.9642466852160815	21.087932493485383	20.80223002036537	-0.04186641553852155	chr3	32768666	32768766	101	+	111	157	172	155	233	185	220	192	156	151	165	171	c(""ENSMUST00000193615.2"", ""ENSMUST00000194781.6"", ""ENSMUST00000029214.14"", ""ENSMUST00000126144.3"")	Actl6a	actin-like 6A [Source:MGI Symbol;Acc:MGI:1861453]	3	protein_coding
ENSMUSG00000027671.15	E014	179.5279521201186	0.0015447144807166245	0.37755434916292074	0.827970979121359	0.9684841298772489	21.716573858747893	21.464726016194206	-0.03593420566204397	chr3	32769565	32769662	98	+	138	157	199	172	251	211	245	182	152	155	163	182	c(""ENSMUST00000193615.2"", ""ENSMUST00000194781.6"", ""ENSMUST00000029214.14"", ""ENSMUST00000126144.3"")	Actl6a	actin-like 6A [Source:MGI Symbol;Acc:MGI:1861453]	3	protein_coding
ENSMUSG00000027671.15	E015	160.146592858595	0.0072144998439217425	0.35274778253898376	0.8383044900045276	0.9705882374290634	20.60286897669957	20.306043849818934	-0.0444176857282903	chr3	32772180	32772274	95	+	127	120	201	158	208	180	229	144	138	150	130	180	c(""ENSMUST00000193615.2"", ""ENSMUST00000194781.6"", ""ENSMUST00000029214.14"", ""ENSMUST00000126144.3"")	Actl6a	actin-like 6A [Source:MGI Symbol;Acc:MGI:1861453]	3	protein_coding
ENSMUSG00000027671.15	E016	193.09286325376644	0.0065297539957864	0.06179361668000638	0.9695756200316549	0.9950248413958285	22.34942155787165	22.266301132437974	-0.011526815008582325	chr3	32772517	32772623	107	+	151	154	232	228	244	209	242	166	189	167	155	220	c(""ENSMUST00000193615.2"", ""ENSMUST00000194781.6"", ""ENSMUST00000029214.14"", ""ENSMUST00000126144.3"")	Actl6a	actin-like 6A [Source:MGI Symbol;Acc:MGI:1861453]	3	protein_coding
ENSMUSG00000027671.15	E017	161.67544272953745	0.004888145972850076	1.9972554318629534	0.3683846228147811	0.8066427864338194	20.444607697794694	20.537032287864562	0.013808688188339246	chr3	32772716	32772756	41	+	125	152	195	188	194	180	181	127	155	142	132	193	c(""ENSMUST00000126144.3"", ""ENSMUST00000029214.14"", ""ENSMUST00000153779.2"", ""ENSMUST00000193615.2"", ""ENSMUST00000194781.6"")	Actl6a	actin-like 6A [Source:MGI Symbol;Acc:MGI:1861453]	3	protein_coding
ENSMUSG00000027671.15	E018	161.27117308493118	0.005891471153484302	2.1853636846676636	0.33531602208174377	0.7867095174049187	20.584395418015475	20.33718913751447	-0.03698224719600063	chr3	32772757	32772762	6	+	137	155	191	190	187	176	182	122	159	142	126	186	c(""ENSMUST00000153779.2"", ""ENSMUST00000194781.6"", ""ENSMUST00000029214.14"", ""ENSMUST00000126144.3"")	Actl6a	actin-like 6A [Source:MGI Symbol;Acc:MGI:1861453]	3	protein_coding
ENSMUSG00000027671.15	E019	176.34288361574852	0.006906694323944494	1.9740012254029011	0.37269286651404143	0.8084958070137993	21.5150673030477	21.167551771580875	-0.050092072842750746	chr3	32772763	32772805	43	+	160	173	188	207	197	193	197	132	186	147	150	202	c(""ENSMUST00000153779.2"", ""ENSMUST00000126144.3"", ""ENSMUST00000029214.14"")	Actl6a	actin-like 6A [Source:MGI Symbol;Acc:MGI:1861453]	3	protein_coding
ENSMUSG00000027671.15	E020	194.78954841960547	0.003285612482467358	3.0526699209591754	0.21733073518189416	0.6966012512722518	22.691883379569447	21.988594778266787	-0.09741409965641878	chr3	32774050	32774111	62	+	179	197	199	212	223	218	222	175	195	166	154	218	c(""ENSMUST00000153779.2"", ""ENSMUST00000029214.14"")	Actl6a	actin-like 6A [Source:MGI Symbol;Acc:MGI:1861453]	3	protein_coding
ENSMUSG00000027671.15	E021	227.87800009751112	0.0015788410011515566	1.1583370412294869	0.5603641041137927	0.894036917437552	24.19943689952217	23.888374590488056	-0.04045106493160944	chr3	32774335	32774449	115	+	183	239	232	242	278	279	254	223	216	192	184	251	c(""ENSMUST00000153779.2"", ""ENSMUST00000029214.14"")	Actl6a	actin-like 6A [Source:MGI Symbol;Acc:MGI:1861453]	3	protein_coding
ENSMUSG00000027671.15	E022	12.964472346970231	0.012742469473349838	9.236301664829028	0.009871032388105843	0.22727156575434532	6.482683618523282	5.304928675127769	-0.5814585876333447	chr3	32774450	32774583	134	+	16	18	16	5	14	11	12	11	16	9	10	16	ENSMUST00000153779.2	Actl6a	actin-like 6A [Source:MGI Symbol;Acc:MGI:1861453]	3	protein_coding
ENSMUSG00000027671.15	E023	192.53622907984675	0.001328316123893023	0.6872070765444107	0.709210046959971	0.9402937340700545	22.379943283092715	22.12943685337561	-0.03481155556734983	chr3	32774584	32774664	81	+	152	199	182	176	240	247	227	187	194	167	172	208	c(""ENSMUST00000153779.2"", ""ENSMUST00000029214.14"")	Actl6a	actin-like 6A [Source:MGI Symbol;Acc:MGI:1861453]	3	protein_coding
ENSMUSG00000027671.15	E024	207.7968846108664	0.005556146936741771	0.8094068327314403	0.6671746546021772	0.928314432139609	22.77767470494061	23.423415063986553	0.08689554478898476	chr3	32776769	32776864	96	+	139	219	176	174	268	294	243	202	203	183	203	249	c(""ENSMUST00000153779.2"", ""ENSMUST00000193231.6"", ""ENSMUST00000029214.14"")	Actl6a	actin-like 6A [Source:MGI Symbol;Acc:MGI:1861453]	3	protein_coding
ENSMUSG00000027671.15	E025	205.98597674584803	0.003977695233493898	3.489699352437839	0.1746712442352453	0.6530093857871224	22.357627048933324	23.59663447984964	0.1675267193739085	chr3	32779396	32779482	87	+	138	187	181	210	237	284	248	181	204	193	190	273	c(""ENSMUST00000153779.2"", ""ENSMUST00000193231.6"", ""ENSMUST00000029214.14"")	Actl6a	actin-like 6A [Source:MGI Symbol;Acc:MGI:1861453]	3	protein_coding
ENSMUSG00000027671.15	E026	317.28301692223346	0.0018309776737464138	3.8342971546638864	0.14702559711445873	0.6179572844063322	27.58297828372565	28.3999250431079	0.09370627262309306	chr3	32780671	32780922	252	+	246	321	266	318	404	379	409	282	277	293	315	374	c(""ENSMUST00000153779.2"", ""ENSMUST00000193231.6"", ""ENSMUST00000029214.14"")	Actl6a	actin-like 6A [Source:MGI Symbol;Acc:MGI:1861453]	3	protein_coding
ENSMUSG00000027671.15	E027	155.5217241248198	0.0036893066388612194	2.837102208161639	0.24206448918735074	0.7194174743911059	19.673118823068805	20.671466293442663	0.15127652870107777	chr3	32780923	32781117	195	+	113	147	119	162	222	192	219	148	126	145	172	153	c(""ENSMUST00000153779.2"", ""ENSMUST00000029214.14"")	Actl6a	actin-like 6A [Source:MGI Symbol;Acc:MGI:1861453]	3	protein_coding
ENSMUSG00000027671.15	E028	59.50758054620748	0.0035323295311572855	0.30654447561289544	0.8578961382548604	0.9749190841814848	12.568375028655112	12.851542417042097	0.06580701663311928	chr3	32781118	32781122	5	+	46	54	52	58	73	83	87	57	48	56	65	54	ENSMUST00000029214.14	Actl6a	actin-like 6A [Source:MGI Symbol;Acc:MGI:1861453]	3	protein_coding
ENSMUSG00000027673.13	E001	51.33265447689567	0.017070278760967686	5.2962994492375515	0.07078205827311757	0.48389509010219195	11.283928345664563	12.370690053143974	0.2707458697627416	chr3	32791139	32791219	81	+	24	42	34	43	101	77	71	51	49	60	55	36	ENSMUST00000127477.8	Ndufb5	NADH:ubiquinone oxidoreductase subunit B5 [Source:MGI Symbol;Acc:MGI:1913296]	3	protein_coding
ENSMUSG00000027673.13	E002	259.6000815556658	0.016053495134148346	7.590701927606858	0.02247501651510858	0.3167286815094701	25.069068436209378	26.131815205468072	0.13112790610913194	chr3	32791220	32791224	5	+	131	180	134	189	410	361	380	333	296	285	331	211	c(""ENSMUST00000127477.8"", ""ENSMUST00000121778.8"")	Ndufb5	NADH:ubiquinone oxidoreductase subunit B5 [Source:MGI Symbol;Acc:MGI:1913296]	3	protein_coding
ENSMUSG00000027673.13	E003	2873.134173959848	0.0016496643285719603	6.436423018650316	0.04002658144997932	0.39340296239328293	65.74074853481952	66.29834614502322	0.03829799538595324	chr3	32791225	32791254	30	+	1747	2278	2523	2762	3707	3692	3719	3155	2918	2891	3174	2809	c(""ENSMUST00000127477.8"", ""ENSMUST00000195565.2"", ""ENSMUST00000121778.8"")	Ndufb5	NADH:ubiquinone oxidoreductase subunit B5 [Source:MGI Symbol;Acc:MGI:1913296]	3	protein_coding
ENSMUSG00000027673.13	E004	2951.1997111472047	0.001435089168908103	6.852173725626301	0.03251392360379577	0.3646927032814386	66.26298808768615	66.89695374386157	0.04341646994062387	chr3	32791255	32791255	1	+	1796	2340	2594	2876	3789	3762	3794	3228	2991	2962	3273	2915	c(""ENSMUST00000127477.8"", ""ENSMUST00000195565.2"", ""ENSMUST00000029217.12"", ""ENSMUST00000121778.8"")	Ndufb5	NADH:ubiquinone oxidoreductase subunit B5 [Source:MGI Symbol;Acc:MGI:1913296]	3	protein_coding
ENSMUSG00000027673.13	E005	3365.9608244030205	0.0012324880903583609	6.0651982221697835	0.04819022346935488	0.4204215900622533	69.08107041295315	69.65560839233075	0.03881791750588803	chr3	32791256	32791275	20	+	2074	2743	2983	3380	4279	4231	4315	3640	3355	3335	3718	3339	c(""ENSMUST00000127477.8"", ""ENSMUST00000156174.2"", ""ENSMUST00000195565.2"", ""ENSMUST00000029217.12"", ""ENSMUST00000121778.8"")	Ndufb5	NADH:ubiquinone oxidoreductase subunit B5 [Source:MGI Symbol;Acc:MGI:1913296]	3	protein_coding
ENSMUSG00000027673.13	E006	4684.118023767673	8.592272026661605e-4	0.5669620292169952	0.7531574209928299	0.9513847400609163	76.36828996334985	76.67708066814974	0.020282367548881908	chr3	32791276	32791354	79	+	3143	4004	4467	4958	5771	5776	5748	4868	4372	4425	4881	4985	c(""ENSMUST00000127477.8"", ""ENSMUST00000156174.2"", ""ENSMUST00000154257.8"", ""ENSMUST00000195565.2"", ""ENSMUST00000029217.12"", ""ENSMUST00000121778.8"")	Ndufb5	NADH:ubiquinone oxidoreductase subunit B5 [Source:MGI Symbol;Acc:MGI:1913296]	3	protein_coding
ENSMUSG00000027673.13	E007	16.983039715521446	0.06861072037909634	0.9601503635008157	0.618736872336351	0.9133827873123153	6.442871472011106	7.18398250849269	0.316300159429066	chr3	32791355	32791379	25	+	10	29	5	26	21	28	20	9	13	12	22	14	c(""ENSMUST00000195565.2"", ""ENSMUST00000029217.12"", ""ENSMUST00000156174.2"")	Ndufb5	NADH:ubiquinone oxidoreductase subunit B5 [Source:MGI Symbol;Acc:MGI:1913296]	3	protein_coding
ENSMUSG00000027673.13	E008	207.54453133063242	0.020748627264314284	1.9754375488980145	0.3724253088400667	0.8084289679133824	23.453788545140142	22.73401310797614	-0.09688359509213029	chr3	32791380	32794351	2972	+	197	186	233	169	303	222	236	193	162	114	271	250	ENSMUST00000195565.2	Ndufb5	NADH:ubiquinone oxidoreductase subunit B5 [Source:MGI Symbol;Acc:MGI:1913296]	3	protein_coding
ENSMUSG00000027673.13	E009	40.296880147264005	0.032823165054544315	7.090057885685212	0.028867786981778866	0.3490786482345173	10.991145442407628	9.950348297068544	-0.2916558933294642	chr3	32795744	32795927	184	+	39	43	50	26	35	36	42	36	39	17	53	70	ENSMUST00000139593.8	Ndufb5	NADH:ubiquinone oxidoreductase subunit B5 [Source:MGI Symbol;Acc:MGI:1913296]	3	protein_coding
ENSMUSG00000027673.13	E010	126.72934272953492	0.0021720558486153395	17.733042811624102	1.4103232961597265e-4	0.030750600103669364	18.530149087280677	17.897754494816766	-0.10503321112053587	chr3	32798905	32799002	98	+	103	141	157	110	149	142	127	124	90	107	128	156	ENSMUST00000122290.2	Ndufb5	NADH:ubiquinone oxidoreductase subunit B5 [Source:MGI Symbol;Acc:MGI:1913296]	3	protein_coding
ENSMUSG00000027673.13	E011	6911.793882753804	7.441190111644668e-4	0.7694120792045851	0.6806506911469012	0.9322661484253759	85.16510936020696	85.19614205478649	0.0019889542909421465	chr3	32799003	32799091	89	+	4922	6138	6739	7311	8548	8371	8192	7021	6312	6463	6947	7521	c(""ENSMUST00000122290.2"", ""ENSMUST00000127477.8"", ""ENSMUST00000156174.2"", ""ENSMUST00000154257.8"", ""ENSMUST00000139593.8"", ""ENSMUST00000029217.12"", ""ENSMUST00000121778.8"")	Ndufb5	NADH:ubiquinone oxidoreductase subunit B5 [Source:MGI Symbol;Acc:MGI:1913296]	3	protein_coding
ENSMUSG00000027673.13	E012	8346.659744130511	7.188435251025944e-4	2.1095614557313525	0.348268784574093	0.794756760099038	89.5863427859017	89.31456422418955	-0.017259831539528037	chr3	32800597	32800663	67	+	6245	7443	8060	8825	10340	9922	9693	8510	7717	7762	8249	9077	c(""ENSMUST00000122290.2"", ""ENSMUST00000127477.8"", ""ENSMUST00000156174.2"", ""ENSMUST00000154257.8"", ""ENSMUST00000139593.8"", ""ENSMUST00000029217.12"", ""ENSMUST00000121778.8"")	Ndufb5	NADH:ubiquinone oxidoreductase subunit B5 [Source:MGI Symbol;Acc:MGI:1913296]	3	protein_coding
ENSMUSG00000027673.13	E013	65.74012821035504	0.018989597831474983	1.410876999245886	0.49389195532976726	0.8668567276546241	13.216223725255006	13.498381898169868	0.06254412510392715	chr3	32801746	32801876	131	+	38	66	47	48	111	101	81	82	57	61	78	47	ENSMUST00000029217.12	Ndufb5	NADH:ubiquinone oxidoreductase subunit B5 [Source:MGI Symbol;Acc:MGI:1913296]	3	protein_coding
ENSMUSG00000027673.13	E014	8901.902763378848	4.0731411754461676e-4	2.021414110467788	0.36396154765575023	0.8043425856561823	90.96760726670426	90.8336973636261	-0.008480776448465122	chr3	32801877	32801938	62	+	6606	7951	8530	9345	11351	10546	10254	9192	8161	8418	8720	9573	c(""ENSMUST00000122290.2"", ""ENSMUST00000127477.8"", ""ENSMUST00000156174.2"", ""ENSMUST00000154257.8"", ""ENSMUST00000139593.8"", ""ENSMUST00000029217.12"", ""ENSMUST00000121778.8"")	Ndufb5	NADH:ubiquinone oxidoreductase subunit B5 [Source:MGI Symbol;Acc:MGI:1913296]	3	protein_coding
ENSMUSG00000027673.13	E015	7021.067862854443	4.682008491153085e-4	8.644524115213926	0.01326983244118002	0.2569872203588746	85.7981627449504	85.23773458274812	-0.03589090533840711	chr3	32802610	32802620	11	+	5472	6415	6902	7233	9082	8145	7901	7207	6343	6684	6702	7431	c(""ENSMUST00000122290.2"", ""ENSMUST00000127477.8"", ""ENSMUST00000156174.2"", ""ENSMUST00000154257.8"", ""ENSMUST00000139593.8"", ""ENSMUST00000029217.12"", ""ENSMUST00000121778.8"")	Ndufb5	NADH:ubiquinone oxidoreductase subunit B5 [Source:MGI Symbol;Acc:MGI:1913296]	3	protein_coding
ENSMUSG00000027673.13	E016	8158.923560044613	4.18038114135687e-4	2.7418786408669575	0.25386838376050325	0.7291619863857358	89.05232674943946	88.78179556579576	-0.017198800670268355	chr3	32802621	32802716	96	+	6152	7318	7776	8255	10880	9493	9239	8507	7549	7926	7896	8534	c(""ENSMUST00000122290.2"", ""ENSMUST00000127477.8"", ""ENSMUST00000154257.8"", ""ENSMUST00000139593.8"", ""ENSMUST00000029217.12"", ""ENSMUST00000121778.8"")	Ndufb5	NADH:ubiquinone oxidoreductase subunit B5 [Source:MGI Symbol;Acc:MGI:1913296]	3	protein_coding
ENSMUSG00000027673.13	E017	129.0540724861487	0.005650581081901363	2.789950956920734	0.24783911368936476	0.724626337048259	18.76314252926238	18.055940091786013	-0.11632701049104632	chr3	32802717	32802935	219	+	108	127	150	153	147	143	139	107	127	97	116	150	ENSMUST00000154257.8	Ndufb5	NADH:ubiquinone oxidoreductase subunit B5 [Source:MGI Symbol;Acc:MGI:1913296]	3	protein_coding
ENSMUSG00000027673.13	E018	24.880145868671285	0.02411306380857579	1.1060829817312197	0.5751976886840576	0.8990817714948275	8.552658528757135	7.92421643004387	-0.22240224614566806	chr3	32802936	32803049	114	+	27	13	29	22	27	25	34	16	33	23	29	23	c(""ENSMUST00000121778.8"", ""ENSMUST00000154257.8"")	Ndufb5	NADH:ubiquinone oxidoreductase subunit B5 [Source:MGI Symbol;Acc:MGI:1913296]	3	protein_coding
ENSMUSG00000027673.13	E019	27.518987809362056	0.025767285039101435	1.9297954468670468	0.38102216738559647	0.8124804815356957	9.112054120846054	8.239797651358401	-0.29353946052161994	chr3	32803050	32803222	173	+	24	23	36	25	44	17	32	20	37	20	30	26	ENSMUST00000154257.8	Ndufb5	NADH:ubiquinone oxidoreductase subunit B5 [Source:MGI Symbol;Acc:MGI:1913296]	3	protein_coding
ENSMUSG00000027673.13	E020	6072.626519529451	0.0010754077375156941	0.0012766380436914915	0.9993618846604008	0.9999359422655385	82.24366383180984	82.31290781739789	0.004470275306537985	chr3	32805178	32805251	74	+	4449	5343	5449	5912	8493	7026	6876	6488	5809	6010	6092	6249	c(""ENSMUST00000139593.8"", ""ENSMUST00000127477.8"", ""ENSMUST00000029217.12"", ""ENSMUST00000122290.2"")	Ndufb5	NADH:ubiquinone oxidoreductase subunit B5 [Source:MGI Symbol;Acc:MGI:1913296]	3	protein_coding
ENSMUSG00000027673.13	E021	3252.0987105867653	0.005780477669548155	3.051017672260855	0.217510351576572	0.6967844781883329	67.98211922540831	69.24227696333168	0.08544148373588456	chr3	32805252	32805379	128	+	1871	2693	2705	2933	5023	3880	3764	3693	3362	3613	3468	2982	c(""ENSMUST00000127477.8"", ""ENSMUST00000029217.12"", ""ENSMUST00000122290.2"")	Ndufb5	NADH:ubiquinone oxidoreductase subunit B5 [Source:MGI Symbol;Acc:MGI:1913296]	3	protein_coding
ENSMUSG00000027673.13	E022	568.0422286191717	0.0019771354712810312	2.726171090572734	0.25587005902835663	0.7306426813476188	35.49556234551417	36.673776843813755	0.11160865898668249	chr3	32805380	32805395	16	+	376	519	506	574	832	715	647	496	566	554	595	588	c(""ENSMUST00000127477.8"", ""ENSMUST00000029217.12"")	Ndufb5	NADH:ubiquinone oxidoreductase subunit B5 [Source:MGI Symbol;Acc:MGI:1913296]	3	protein_coding
ENSMUSG00000027673.13	E023	658.658703922262	0.002166812950844112	0.1337089213623699	0.9353313189143277	0.9897512721843119	38.25645798320444	38.5626825934861	0.027792034291060475	chr3	32805396	32805715	320	+	472	593	615	617	968	784	748	606	674	644	655	685	ENSMUST00000127477.8	Ndufb5	NADH:ubiquinone oxidoreductase subunit B5 [Source:MGI Symbol;Acc:MGI:1913296]	3	protein_coding
ENSMUSG00000027674.17	E001	0.8793851084871991	0.3505348241892175	0.49557576338989406	0.780525489463601	NA	1.7371705860406195	1.3711703462070375	-0.6829046284264612	chr3	33003557	33003782	226	-	0	4	0	0	1	0	2	0	1	0	1	2	c(""ENSMUST00000192093.6"", ""ENSMUST00000108225.10"", ""ENSMUST00000194016.6"", ""ENSMUST00000193681.6"", ""ENSMUST00000193289.6"")	Pex5l	peroxisomal biogenesis factor 5-like [Source:MGI Symbol;Acc:MGI:1916672]	3	protein_coding
ENSMUSG00000027674.17	E002	2.9511249848299173	0.4094006755572659	1.581303650877942	0.4535490640924733	NA	3.323088363595133	2.2499953221487203	-1.1264740761009835	chr3	33003783	33004102	320	-	1	6	0	0	4	2	3	1	14	1	0	4	c(""ENSMUST00000192093.6"", ""ENSMUST00000108225.10"", ""ENSMUST00000194016.6"", ""ENSMUST00000078226.10"", ""ENSMUST00000193681.6"", ""ENSMUST00000193289.6"")	Pex5l	peroxisomal biogenesis factor 5-like [Source:MGI Symbol;Acc:MGI:1916672]	3	protein_coding
ENSMUSG00000027674.17	E003	14.021659638038145	0.015136801204381128	2.1913248523446214	0.33431807254048623	0.7861457240119026	5.771074702726352	6.642362802742497	0.40800555080385026	chr3	33004103	33004778	676	-	12	9	12	4	14	13	18	12	14	12	27	24	c(""ENSMUST00000192093.6"", ""ENSMUST00000108224.8"", ""ENSMUST00000108225.10"", ""ENSMUST00000194016.6"", ""ENSMUST00000108226.8"", ""ENSMUST00000078226.10"", ""ENSMUST00000193681.6"", ""ENSMUST00000193289.6"")	Pex5l	peroxisomal biogenesis factor 5-like [Source:MGI Symbol;Acc:MGI:1916672]	3	protein_coding
ENSMUSG00000027674.17	E004	11.713503243351697	0.05434562247424678	0.5887420018895853	0.7450000444450511	0.9493426808371008	5.861117663909681	5.388845485504703	-0.24352555455511693	chr3	33004779	33005022	244	-	12	9	15	8	5	10	16	20	7	14	10	14	c(""ENSMUST00000192093.6"", ""ENSMUST00000108224.8"", ""ENSMUST00000194016.6"", ""ENSMUST00000108225.10"", ""ENSMUST00000078226.10"", ""ENSMUST00000108226.8"", ""ENSMUST00000193681.6"", ""ENSMUST00000193289.6"", ""ENSMUST00000108221.2"")	Pex5l	peroxisomal biogenesis factor 5-like [Source:MGI Symbol;Acc:MGI:1916672]	3	protein_coding
ENSMUSG00000027674.17	E005	8.101235455356525	0.0736588998277283	0.8529464711310197	0.6528073373609562	NA	4.925260521650188	4.403985043971701	-0.32381224239499495	chr3	33006620	33006777	158	-	11	5	8	5	2	11	8	15	8	7	7	9	c(""ENSMUST00000192093.6"", ""ENSMUST00000108224.8"", ""ENSMUST00000194016.6"", ""ENSMUST00000108225.10"", ""ENSMUST00000078226.10"", ""ENSMUST00000108226.8"", ""ENSMUST00000193681.6"", ""ENSMUST00000193289.6"", ""ENSMUST00000108221.2"")	Pex5l	peroxisomal biogenesis factor 5-like [Source:MGI Symbol;Acc:MGI:1916672]	3	protein_coding
ENSMUSG00000027674.17	E006	6.406699432413083	0.1503914532456642	1.3123069567330106	0.518843242834411	NA	3.9477858635440697	4.418607901014653	0.3259318105131217	chr3	33007185	33007350	166	-	4	13	5	3	2	8	4	6	3	8	2	18	c(""ENSMUST00000192093.6"", ""ENSMUST00000108224.8"", ""ENSMUST00000194016.6"", ""ENSMUST00000108225.10"", ""ENSMUST00000078226.10"", ""ENSMUST00000108226.8"", ""ENSMUST00000193681.6"", ""ENSMUST00000193289.6"", ""ENSMUST00000108221.2"")	Pex5l	peroxisomal biogenesis factor 5-like [Source:MGI Symbol;Acc:MGI:1916672]	3	protein_coding
ENSMUSG00000027674.17	E007	4.321991558485758	0.03945051002451124	1.600872138947409	0.44913306818754056	NA	3.489656461887577	3.365508779716137	-0.10470132882798167	chr3	33008477	33008485	9	-	3	9	6	3	2	4	6	1	3	3	5	7	c(""ENSMUST00000192093.6"", ""ENSMUST00000108224.8"", ""ENSMUST00000194016.6"", ""ENSMUST00000108225.10"", ""ENSMUST00000078226.10"", ""ENSMUST00000108226.8"", ""ENSMUST00000193681.6"", ""ENSMUST00000193289.6"", ""ENSMUST00000108221.2"")	Pex5l	peroxisomal biogenesis factor 5-like [Source:MGI Symbol;Acc:MGI:1916672]	3	protein_coding
ENSMUSG00000027674.17	E008	7.068701445002697	0.04583251068653501	3.4114605372210463	0.1816396919645893	NA	3.9054453001669316	4.898469878584265	0.6555423477259343	chr3	33008486	33008674	189	-	4	11	6	5	5	13	7	2	5	8	6	14	c(""ENSMUST00000192093.6"", ""ENSMUST00000108224.8"", ""ENSMUST00000194016.6"", ""ENSMUST00000108225.10"", ""ENSMUST00000108219.3"", ""ENSMUST00000078226.10"", ""ENSMUST00000108226.8"", ""ENSMUST00000193681.6"", ""ENSMUST00000193289.6"", ""ENSMUST00000108221.2"")	Pex5l	peroxisomal biogenesis factor 5-like [Source:MGI Symbol;Acc:MGI:1916672]	3	protein_coding
ENSMUSG00000027674.17	E009	4.17197711558701	0.13787622219274248	5.02452715004577	0.08108449052734858	NA	2.5462803717691855	4.134355993635509	1.4007932312665379	chr3	33009911	33009981	71	-	1	5	1	2	4	11	4	1	3	11	4	4	c(""ENSMUST00000192093.6"", ""ENSMUST00000108224.8"", ""ENSMUST00000194016.6"", ""ENSMUST00000108225.10"", ""ENSMUST00000108219.3"", ""ENSMUST00000078226.10"", ""ENSMUST00000108226.8"", ""ENSMUST00000193681.6"", ""ENSMUST00000193289.6"", ""ENSMUST00000108221.2"")	Pex5l	peroxisomal biogenesis factor 5-like [Source:MGI Symbol;Acc:MGI:1916672]	3	protein_coding
ENSMUSG00000027674.17	E010	6.635470528210588	0.043623668746158334	4.366297496608922	0.11268615110648547	NA	3.723107683575037	4.805459941670037	0.7382921216548999	chr3	33009982	33010821	840	-	5	8	2	6	8	10	9	0	8	10	6	9	ENSMUST00000108219.3	Pex5l	peroxisomal biogenesis factor 5-like [Source:MGI Symbol;Acc:MGI:1916672]	3	protein_coding
ENSMUSG00000027674.17	E011	4.510078989097905	0.07117386107425692	5.578327201188159	0.06147260807185455	NA	2.806032818740306	4.083784758099725	1.0846173457591923	chr3	33010822	33010965	144	-	5	3	4	7	6	4	4	1	1	10	5	3	c(""ENSMUST00000192093.6"", ""ENSMUST00000108224.8"", ""ENSMUST00000194016.6"", ""ENSMUST00000108225.10"", ""ENSMUST00000108219.3"", ""ENSMUST00000078226.10"", ""ENSMUST00000108226.8"", ""ENSMUST00000193681.6"", ""ENSMUST00000193289.6"", ""ENSMUST00000108221.2"")	Pex5l	peroxisomal biogenesis factor 5-like [Source:MGI Symbol;Acc:MGI:1916672]	3	protein_coding
ENSMUSG00000027674.17	E012	5.195997875014246	0.16208595338769177	2.3566459331211433	0.3077944876643272	NA	3.3244044965373405	4.16325302526154	0.6505629144718899	chr3	33012895	33013011	117	-	7	0	3	10	4	4	5	2	8	7	8	3	c(""ENSMUST00000192093.6"", ""ENSMUST00000108224.8"", ""ENSMUST00000194016.6"", ""ENSMUST00000108225.10"", ""ENSMUST00000108219.3"", ""ENSMUST00000078226.10"", ""ENSMUST00000108226.8"", ""ENSMUST00000193681.6"", ""ENSMUST00000193289.6"", ""ENSMUST00000108221.2"")	Pex5l	peroxisomal biogenesis factor 5-like [Source:MGI Symbol;Acc:MGI:1916672]	3	protein_coding
ENSMUSG00000027674.17	E013	0.33401863726591446	0.520198811128155	0.34716924832048335	0.8406460091891707	NA	0.9406399089379676	0.9673710181594259	0.08086436843298284	chr3	33039140	33039228	89	-	0	2	0	0	1	0	0	0	0	0	1	0	ENSMUST00000108221.2	Pex5l	peroxisomal biogenesis factor 5-like [Source:MGI Symbol;Acc:MGI:1916672]	3	protein_coding
ENSMUSG00000027674.17	E014	4.4719059686211535	0.13108622165633219	0.04257830361123638	0.9789358625694584	NA	3.4778208439335287	3.3915956435027397	-0.07256452425765536	chr3	33047055	33047150	96	-	10	1	1	4	2	3	4	4	7	6	5	4	c(""ENSMUST00000192093.6"", ""ENSMUST00000108224.8"", ""ENSMUST00000194016.6"", ""ENSMUST00000108225.10"", ""ENSMUST00000108219.3"", ""ENSMUST00000078226.10"", ""ENSMUST00000108226.8"", ""ENSMUST00000193681.6"", ""ENSMUST00000193289.6"")	Pex5l	peroxisomal biogenesis factor 5-like [Source:MGI Symbol;Acc:MGI:1916672]	3	protein_coding
ENSMUSG00000027674.17	E015	4.041912000805222	0.23908635072783577	0.1634688261141548	0.9215166689939506	NA	3.5278349146154255	3.021355405925547	-0.44787796429100646	chr3	33058453	33058549	97	-	10	0	1	3	0	3	7	2	8	3	5	5	c(""ENSMUST00000192093.6"", ""ENSMUST00000108224.8"", ""ENSMUST00000194016.6"", ""ENSMUST00000108225.10"", ""ENSMUST00000108219.3"", ""ENSMUST00000078226.10"", ""ENSMUST00000108226.8"", ""ENSMUST00000193681.6"", ""ENSMUST00000193289.6"")	Pex5l	peroxisomal biogenesis factor 5-like [Source:MGI Symbol;Acc:MGI:1916672]	3	protein_coding
ENSMUSG00000027674.17	E016	5.482808308079109	0.049700886848024685	2.2617647636833453	0.32274834346202685	NA	4.187353892724616	3.376478747300993	-0.6223397089052916	chr3	33060069	33060192	124	-	7	5	4	4	1	2	6	5	13	4	8	5	c(""ENSMUST00000192093.6"", ""ENSMUST00000108224.8"", ""ENSMUST00000194016.6"", ""ENSMUST00000108225.10"", ""ENSMUST00000108219.3"", ""ENSMUST00000078226.10"", ""ENSMUST00000108226.8"", ""ENSMUST00000193681.6"", ""ENSMUST00000193289.6"")	Pex5l	peroxisomal biogenesis factor 5-like [Source:MGI Symbol;Acc:MGI:1916672]	3	protein_coding
ENSMUSG00000027674.17	E017	1.2896276844099597	0.30308696528544893	3.1222918702664515	0.20989540681324229	NA	1.7377277606319268	1.9776827136771686	0.37340698005352846	chr3	33060193	33060195	3	-	0	4	0	0	0	0	2	0	1	4	3	1	c(""ENSMUST00000108219.3"", ""ENSMUST00000108224.8"")	Pex5l	peroxisomal biogenesis factor 5-like [Source:MGI Symbol;Acc:MGI:1916672]	3	protein_coding
ENSMUSG00000027674.17	E018	6.72188774252407	0.03160615215615131	8.182796876629823	0.016715841133254233	NA	4.821542065061806	3.4379319611458214	-0.9783310699392813	chr3	33061271	33061465	195	-	10	5	13	2	3	2	7	6	12	5	7	6	c(""ENSMUST00000192093.6"", ""ENSMUST00000108224.8"", ""ENSMUST00000194016.6"", ""ENSMUST00000108225.10"", ""ENSMUST00000108219.3"", ""ENSMUST00000078226.10"", ""ENSMUST00000108226.8"", ""ENSMUST00000193681.6"", ""ENSMUST00000193289.6"")	Pex5l	peroxisomal biogenesis factor 5-like [Source:MGI Symbol;Acc:MGI:1916672]	3	protein_coding
ENSMUSG00000027674.17	E019	6.423858578012788	0.04952442444102481	3.2809793519912773	0.19388507817327105	NA	4.683719268481653	3.556488016264538	-0.7963726824226542	chr3	33069114	33069225	112	-	8	6	14	2	7	4	8	4	10	1	8	5	c(""ENSMUST00000192093.6"", ""ENSMUST00000108224.8"", ""ENSMUST00000194016.6"", ""ENSMUST00000108225.10"", ""ENSMUST00000108219.3"", ""ENSMUST00000078226.10"", ""ENSMUST00000108226.8"", ""ENSMUST00000193681.6"", ""ENSMUST00000193289.6"")	Pex5l	peroxisomal biogenesis factor 5-like [Source:MGI Symbol;Acc:MGI:1916672]	3	protein_coding
ENSMUSG00000027674.17	E020	3.2151262207419973	0.13466495841894038	0.5375053033752124	0.764332288570434	NA	3.176673425959166	2.797192371306082	-0.3675555465908624	chr3	33078845	33078949	105	-	3	2	10	0	8	4	4	2	2	1	2	2	c(""ENSMUST00000193681.6"", ""ENSMUST00000193289.6"", ""ENSMUST00000108219.3"", ""ENSMUST00000194016.6"")	Pex5l	peroxisomal biogenesis factor 5-like [Source:MGI Symbol;Acc:MGI:1916672]	3	protein_coding
ENSMUSG00000027674.17	E021	4.252050243993125	0.16229033898250847	3.649688864804773	0.16124272632230457	NA	3.914350411995386	2.87804358732987	-0.8888621218485007	chr3	33134614	33134685	72	-	7	3	5	0	10	2	13	6	2	2	2	2	c(""ENSMUST00000192093.6"", ""ENSMUST00000108224.8"", ""ENSMUST00000108225.10"", ""ENSMUST00000194016.6"", ""ENSMUST00000108219.3"", ""ENSMUST00000078226.10"", ""ENSMUST00000193681.6"", ""ENSMUST00000193289.6"")	Pex5l	peroxisomal biogenesis factor 5-like [Source:MGI Symbol;Acc:MGI:1916672]	3	protein_coding
ENSMUSG00000027674.17	E022	2.7028458814501293	0.1674047565248262	2.088365091721073	0.3519794288493936	NA	2.9724027313247063	2.4479368826548864	-0.5607295962802519	chr3	33136125	33136152	28	-	4	3	4	0	8	2	3	5	1	2	1	0	c(""ENSMUST00000192093.6"", ""ENSMUST00000108224.8"", ""ENSMUST00000108225.10"", ""ENSMUST00000194016.6"", ""ENSMUST00000078226.10"", ""ENSMUST00000193681.6"", ""ENSMUST00000193289.6"")	Pex5l	peroxisomal biogenesis factor 5-like [Source:MGI Symbol;Acc:MGI:1916672]	3	protein_coding
ENSMUSG00000027674.17	E023	0.5763317665256853	0.31461099106339757	1.5745185577644634	0.45509036339471093	NA	1.3010419504076083	1.3606134664362912	0.12921322993094575	chr3	33136153	33136217	65	-	0	1	0	0	3	0	2	1	0	0	1	0	c(""ENSMUST00000192093.6"", ""ENSMUST00000108225.10"", ""ENSMUST00000194016.6"", ""ENSMUST00000078226.10"", ""ENSMUST00000193681.6"", ""ENSMUST00000193289.6"")	Pex5l	peroxisomal biogenesis factor 5-like [Source:MGI Symbol;Acc:MGI:1916672]	3	protein_coding
ENSMUSG00000027674.17	E024	0.42637505732587633	0.3787966116357005	0.5159460447618187	0.7726160751679579	NA	1.1227799015396016	1.180942970276888	0.14575673673751577	chr3	33136218	33136284	67	-	0	1	0	0	2	0	2	0	0	0	1	0	c(""ENSMUST00000192093.6"", ""ENSMUST00000194016.6"", ""ENSMUST00000078226.10"", ""ENSMUST00000193681.6"", ""ENSMUST00000193289.6"")	Pex5l	peroxisomal biogenesis factor 5-like [Source:MGI Symbol;Acc:MGI:1916672]	3	protein_coding
ENSMUSG00000027674.17	E025	0.2512730478431989	0.7855109916256274	1.6600861586786664	0.4360305020109749	NA	0.8975989867452085	0.9550720655326614	0.17909969318563612	chr3	33136285	33136378	94	-	0	0	0	0	2	0	2	0	0	0	0	0	c(""ENSMUST00000193681.6"", ""ENSMUST00000194016.6"")	Pex5l	peroxisomal biogenesis factor 5-like [Source:MGI Symbol;Acc:MGI:1916672]	3	protein_coding
ENSMUSG00000027674.17	E026	1.0098182713491155	0.1987299790869317	5.688287098306773	0.05818407720885253	NA	0.9355362216063554	2.1798858885319845	2.441596971943432	chr3	33136379	33136964	586	-	0	2	0	3	2	1	0	0	0	2	2	0	ENSMUST00000194016.6	Pex5l	peroxisomal biogenesis factor 5-like [Source:MGI Symbol;Acc:MGI:1916672]	3	protein_coding
ENSMUSG00000027674.17	E027	2.0057862230548786	0.21833216511439704	0.13759640596677514	0.9335150416225262	NA	2.29911084655825	2.3849199250443434	0.10581488501907454	chr3	33136965	33137178	214	-	0	4	4	4	4	0	1	2	1	2	2	0	c(""ENSMUST00000192093.6"", ""ENSMUST00000108224.8"", ""ENSMUST00000194016.6"", ""ENSMUST00000078226.10"", ""ENSMUST00000193681.6"", ""ENSMUST00000193289.6"")	Pex5l	peroxisomal biogenesis factor 5-like [Source:MGI Symbol;Acc:MGI:1916672]	3	protein_coding
ENSMUSG00000027674.17	E028	0.34048401497924863	0.9627745077119835	1.3842979825523969	0.5004993438202371	NA	0.022194499386827715	1.392902666414031	11.94390853643825	chr3	33137179	33137184	6	-	0	0	0	2	0	0	0	0	0	0	2	0	c(""ENSMUST00000192093.6"", ""ENSMUST00000108224.8"", ""ENSMUST00000194016.6"", ""ENSMUST00000193681.6"", ""ENSMUST00000193289.6"")	Pex5l	peroxisomal biogenesis factor 5-like [Source:MGI Symbol;Acc:MGI:1916672]	3	protein_coding
ENSMUSG00000027674.17	E029	0	NA	NA	NA	NA	NA	NA	NA	chr3	33137185	33137209	25	-	0	0	0	0	0	0	0	0	0	0	0	0	c(""ENSMUST00000193681.6"", ""ENSMUST00000192093.6"", ""ENSMUST00000193289.6"", ""ENSMUST00000194016.6"")	Pex5l	peroxisomal biogenesis factor 5-like [Source:MGI Symbol;Acc:MGI:1916672]	3	protein_coding
ENSMUSG00000027674.17	E030	0.2160789276193891	0.802186719146834	1.169400785427257	0.5572727997943223	NA	0.022194146597755093	1.1724299152458997	11.446648860408233	chr3	33185715	33186144	430	-	0	0	0	0	2	0	0	0	0	0	0	1	ENSMUST00000155264.2	Pex5l	peroxisomal biogenesis factor 5-like [Source:MGI Symbol;Acc:MGI:1916672]	3	protein_coding
ENSMUSG00000027674.17	E031	0	NA	NA	NA	NA	NA	NA	NA	chr3	33194119	33196997	2879	-	0	0	0	0	0	0	0	0	0	0	0	0	ENSMUST00000194627.2	Pex5l	peroxisomal biogenesis factor 5-like [Source:MGI Symbol;Acc:MGI:1916672]	3	protein_coding
ENSMUSG00000027674.17	E032	3.1720322083062413	0.14228720513337054	5.112305608605396	0.07760271973290425	NA	3.4078939002904747	2.4842028802169267	-0.9133494487504565	chr3	33196998	33197225	228	-	3	3	4	0	1	0	14	2	2	1	4	7	c(""ENSMUST00000194627.2"", ""ENSMUST00000108219.3"", ""ENSMUST00000108226.8"", ""ENSMUST00000155264.2"")	Pex5l	peroxisomal biogenesis factor 5-like [Source:MGI Symbol;Acc:MGI:1916672]	3	protein_coding
ENSMUSG00000027674.17	E033	2.1046248443610374	0.0845815188595849	3.2344734635307475	0.1984463025116028	NA	2.5460147362036594	2.2792966965478456	-0.3195771317902182	chr3	33197226	33197231	6	-	1	3	3	0	1	0	4	2	2	0	4	6	c(""ENSMUST00000194627.2"", ""ENSMUST00000108219.3"", ""ENSMUST00000108226.8"")	Pex5l	peroxisomal biogenesis factor 5-like [Source:MGI Symbol;Acc:MGI:1916672]	3	protein_coding
ENSMUSG00000027674.17	E034	2.1046248443610374	0.0845815188595849	3.2344734635307475	0.1984463025116028	NA	2.5460147362036594	2.2792966965478456	-0.3195771317902185	chr3	33197232	33197332	101	-	1	3	3	0	1	0	4	2	2	0	4	6	c(""ENSMUST00000194627.2"", ""ENSMUST00000108219.3"")	Pex5l	peroxisomal biogenesis factor 5-like [Source:MGI Symbol;Acc:MGI:1916672]	3	protein_coding
ENSMUSG00000027674.17	E035	0.6671884063198082	0.30055052693942835	1.3559466969276741	0.5076447695927779	NA	0.9387671756611695	1.6809684831609388	1.6813193234266577	chr3	33197333	33197396	64	-	1	0	0	0	1	0	0	1	0	0	1	4	ENSMUST00000108219.3	Pex5l	peroxisomal biogenesis factor 5-like [Source:MGI Symbol;Acc:MGI:1916672]	3	protein_coding
ENSMUSG00000027676.12	E001	138.7290279228185	0.00717173278674328	3.888655105378831	0.14308340704748848	0.612490034249015	19.463515592876462	18.445447724885256	-0.1631194481410665	chr3	33866511	33867202	692	-	146	152	171	98	171	113	167	134	162	119	101	135	ENSMUST00000029222.8	Ccdc39	coiled-coil domain containing 39 [Source:MGI Symbol;Acc:MGI:1289263]	3	protein_coding
ENSMUSG00000027676.12	E002	74.18796426078916	0.003109838758835656	2.9607073806871256	0.22755718936830183	0.7056949767316596	13.629465340587714	14.42672859711891	0.16874977160972726	chr3	33867203	33867349	147	-	72	79	74	62	77	60	91	52	82	78	76	88	c(""ENSMUST00000029222.8"", ""ENSMUST00000200536.2"")	Ccdc39	coiled-coil domain containing 39 [Source:MGI Symbol;Acc:MGI:1289263]	3	protein_coding
ENSMUSG00000027676.12	E003	48.35541605747306	0.018722560934344955	2.6989399143428443	0.2593777055095398	0.7338665309766566	11.713122778048913	11.112242674677972	-0.15485082721016763	chr3	33868339	33868415	77	-	36	46	58	33	52	38	81	63	49	59	36	39	c(""ENSMUST00000029222.8"", ""ENSMUST00000200536.2"")	Ccdc39	coiled-coil domain containing 39 [Source:MGI Symbol;Acc:MGI:1289263]	3	protein_coding
ENSMUSG00000027676.12	E004	63.59833622149033	0.005387780998530717	0.958577210513397	0.6192237476731672	0.91351729819205	13.134016233082264	12.923936593767209	-0.04768102427584431	chr3	33868502	33868678	177	-	53	70	88	35	51	67	84	58	64	60	59	80	c(""ENSMUST00000029222.8"", ""ENSMUST00000200536.2"")	Ccdc39	coiled-coil domain containing 39 [Source:MGI Symbol;Acc:MGI:1289263]	3	protein_coding
ENSMUSG00000027676.12	E005	38.85295805990291	0.018583982313966546	2.4848641707797583	0.2886812659766373	0.7570535879477441	10.243125393482089	10.252069023049572	0.002557012902639322	chr3	33868679	33868700	22	-	33	48	56	21	22	47	51	26	36	33	39	57	ENSMUST00000200536.2	Ccdc39	coiled-coil domain containing 39 [Source:MGI Symbol;Acc:MGI:1289263]	3	protein_coding
ENSMUSG00000027676.12	E006	52.00288123719915	0.011311037167532744	3.048474132026314	0.21778715071703383	0.6970155311768398	11.558981244195522	12.072562871883122	0.12800038500270539	chr3	33868804	33868944	141	-	57	57	68	50	43	48	72	37	29	46	54	64	ENSMUST00000029222.8	Ccdc39	coiled-coil domain containing 39 [Source:MGI Symbol;Acc:MGI:1289263]	3	protein_coding
ENSMUSG00000027676.12	E007	36.727299301143674	0.03492359897102546	1.34649566015068	0.5100493312117946	0.8739783338867511	9.898341688198187	10.169737051998624	0.07919958706987806	chr3	33869561	33869667	107	-	34	33	38	38	53	22	77	22	35	27	41	35	ENSMUST00000029222.8	Ccdc39	coiled-coil domain containing 39 [Source:MGI Symbol;Acc:MGI:1289263]	3	protein_coding
ENSMUSG00000027676.12	E008	57.35652996068272	0.003740643023360622	3.3959126319163033	0.18305725321763716	0.6624859881162112	12.016615878221259	12.845820188948181	0.19689170317390836	chr3	33870061	33870220	160	-	56	49	64	47	67	55	84	48	48	59	61	59	ENSMUST00000029222.8	Ccdc39	coiled-coil domain containing 39 [Source:MGI Symbol;Acc:MGI:1289263]	3	protein_coding
ENSMUSG00000027676.12	E009	44.522923309745444	0.020872607276551568	2.620255918201792	0.2697855326617275	0.7426489589881344	10.58261681030146	11.314815147652126	0.19642356498992886	chr3	33870977	33871100	124	-	61	37	50	26	38	58	42	30	42	32	54	61	ENSMUST00000029222.8	Ccdc39	coiled-coil domain containing 39 [Source:MGI Symbol;Acc:MGI:1289263]	3	protein_coding
ENSMUSG00000027676.12	E010	0.33676759696673775	0.6608988200968169	2.2116651605364552	0.3309352373609714	NA	1.3076966008098623	0.021756554468723266	-11.819230674147281	chr3	33872797	33872946	150	-	0	0	0	0	0	0	0	2	2	0	0	0	ENSMUST00000200300.5	Ccdc39	coiled-coil domain containing 39 [Source:MGI Symbol;Acc:MGI:1289263]	3	protein_coding
ENSMUSG00000027676.12	E011	2.6869969572273673	0.4583376311590996	1.0616163960004315	0.5881294525008435	NA	2.8092098383516486	2.534273775163797	-0.2974956997822369	chr3	33873957	33874165	209	-	7	0	0	4	0	4	4	1	6	3	0	2	c(""ENSMUST00000029222.8"", ""ENSMUST00000200300.5"")	Ccdc39	coiled-coil domain containing 39 [Source:MGI Symbol;Acc:MGI:1289263]	3	protein_coding
ENSMUSG00000027676.12	E012	2.02543802385724	0.24262241390278372	3.3092332172226975	0.19116533280006773	NA	2.780057687342122	1.6985717118772072	-1.422613044772444	chr3	33874336	33875525	1190	-	5	2	0	1	0	3	4	1	6	0	0	2	ENSMUST00000200277.5	Ccdc39	coiled-coil domain containing 39 [Source:MGI Symbol;Acc:MGI:1289263]	3	protein_coding
ENSMUSG00000027676.12	E013	1.8472887964575546	0.4107243174616869	0.9757989560534952	0.6139145818463954	NA	2.0175980081147316	2.349832192730034	0.44014582086507836	chr3	33875526	33875565	40	-	6	1	0	4	0	1	1	1	0	3	0	3	c(""ENSMUST00000200277.5"", ""ENSMUST00000029222.8"", ""ENSMUST00000200300.5"")	Ccdc39	coiled-coil domain containing 39 [Source:MGI Symbol;Acc:MGI:1289263]	3	protein_coding
ENSMUSG00000027676.12	E014	1.7526358880218478	0.4066145277183305	2.693372564938926	0.2601007345385407	NA	2.1657715176146866	1.9970550305096992	-0.2341629453174544	chr3	33875566	33875663	98	-	8	1	0	1	0	1	0	1	0	3	0	3	c(""ENSMUST00000029222.8"", ""ENSMUST00000200300.5"")	Ccdc39	coiled-coil domain containing 39 [Source:MGI Symbol;Acc:MGI:1289263]	3	protein_coding
ENSMUSG00000027676.12	E015	1.3396271038376624	0.32863060931152727	8.707786444564533	0.012856661178771949	NA	0.6512885320719164	2.7241627224808695	4.130372898205701	chr3	33878735	33879539	805	-	0	0	1	3	2	0	0	0	0	3	0	7	ENSMUST00000200551.2	Ccdc39	coiled-coil domain containing 39 [Source:MGI Symbol;Acc:MGI:1289263]	3	protein_coding
ENSMUSG00000027676.12	E016	2.720123639006757	0.08369639585241989	0.24266004692543675	0.8857415958435467	NA	2.6052152745730837	2.7948307503097567	0.20293389195554767	chr3	33879540	33879704	165	-	5	1	2	3	0	3	4	2	2	3	1	6	c(""ENSMUST00000200277.5"", ""ENSMUST00000029222.8"", ""ENSMUST00000200551.2"", ""ENSMUST00000200300.5"")	Ccdc39	coiled-coil domain containing 39 [Source:MGI Symbol;Acc:MGI:1289263]	3	protein_coding
ENSMUSG00000027676.12	E017	1.6526924180766769	0.09933254410245375	0.968318025868399	0.6162152079330292	NA	2.3473325984726188	1.8385353454204818	-0.7053826077552672	chr3	33880604	33880689	86	-	3	1	3	0	0	3	3	1	2	0	1	3	c(""ENSMUST00000200277.5"", ""ENSMUST00000029222.8"", ""ENSMUST00000200551.2"", ""ENSMUST00000200300.5"")	Ccdc39	coiled-coil domain containing 39 [Source:MGI Symbol;Acc:MGI:1289263]	3	protein_coding
ENSMUSG00000027676.12	E018	2.2969478343975958	0.08154581816503548	2.5808592898688403	0.2751525397953391	NA	2.8533140591423347	1.964511598676708	-1.07784424426465	chr3	33880690	33880798	109	-	4	3	4	0	0	4	2	3	3	0	1	3	c(""ENSMUST00000200277.5"", ""ENSMUST00000029222.8"", ""ENSMUST00000200300.5"")	Ccdc39	coiled-coil domain containing 39 [Source:MGI Symbol;Acc:MGI:1289263]	3	protein_coding
ENSMUSG00000027676.12	E019	1.4012367232845058	0.203277652330255	0.8132780259387573	0.6658845225970396	NA	2.0737724868824046	1.8282682390861993	-0.3637630019310941	chr3	33884174	33884306	133	-	2	2	1	0	0	5	1	2	2	0	1	1	c(""ENSMUST00000200277.5"", ""ENSMUST00000029222.8"", ""ENSMUST00000200300.5"")	Ccdc39	coiled-coil domain containing 39 [Source:MGI Symbol;Acc:MGI:1289263]	3	protein_coding
ENSMUSG00000027676.12	E020	2.331404335746159	0.06870725023188451	7.580699874786916	0.022587696188430643	NA	3.158830020956543	1.703221100054364	-1.7837506886887509	chr3	33884307	33884805	499	-	1	2	4	0	0	3	8	3	6	0	2	1	ENSMUST00000200300.5	Ccdc39	coiled-coil domain containing 39 [Source:MGI Symbol;Acc:MGI:1289263]	3	protein_coding
ENSMUSG00000027676.12	E021	2.15135137505549	0.08215527803796398	15.253580928682851	4.8722210828667557e-4	NA	3.231436504368247	0.9840443520932354	-3.432770838165755	chr3	33884806	33884909	104	-	1	4	3	0	1	0	7	2	8	0	1	0	c(""ENSMUST00000200277.5"", ""ENSMUST00000029222.8"", ""ENSMUST00000200300.5"")	Ccdc39	coiled-coil domain containing 39 [Source:MGI Symbol;Acc:MGI:1289263]	3	protein_coding
ENSMUSG00000027676.12	E022	2.0227547086405435	0.08832392540769418	5.401126126716235	0.06716768242949274	NA	2.833118641138597	1.6992469317407881	-1.4760813640352546	chr3	33886677	33886868	192	-	2	2	3	0	2	2	4	1	7	0	0	2	c(""ENSMUST00000200277.5"", ""ENSMUST00000029222.8"", ""ENSMUST00000200300.5"")	Ccdc39	coiled-coil domain containing 39 [Source:MGI Symbol;Acc:MGI:1289263]	3	protein_coding
ENSMUSG00000027676.12	E023	1.9796911722873336	0.07594655364540778	2.4516150256002334	0.2935205829709223	NA	2.2655766908540613	2.3094259649062394	0.0553545031102719	chr3	33890865	33890993	129	-	3	1	5	0	2	2	1	0	2	2	3	2	c(""ENSMUST00000200277.5"", ""ENSMUST00000029222.8"", ""ENSMUST00000200300.5"")	Ccdc39	coiled-coil domain containing 39 [Source:MGI Symbol;Acc:MGI:1289263]	3	protein_coding
ENSMUSG00000027676.12	E024	1.8299817012455746	0.08141139771881292	6.106541452258369	0.047204279358321034	NA	1.9661158641470564	2.412886425855149	0.5912384311393505	chr3	33891089	33891181	93	-	3	1	4	0	1	3	0	0	1	2	3	3	c(""ENSMUST00000200277.5"", ""ENSMUST00000029222.8"", ""ENSMUST00000200300.5"")	Ccdc39	coiled-coil domain containing 39 [Source:MGI Symbol;Acc:MGI:1289263]	3	protein_coding
ENSMUSG00000027676.12	E025	1.8822103324923352	0.07608848598942856	5.061642889767825	0.07959361165969538	NA	2.0702373878197164	2.40982117322244	0.43858255871863816	chr3	33891955	33892113	159	-	2	2	5	0	2	3	0	0	1	2	2	3	c(""ENSMUST00000200277.5"", ""ENSMUST00000029222.8"", ""ENSMUST00000200300.5"")	Ccdc39	coiled-coil domain containing 39 [Source:MGI Symbol;Acc:MGI:1289263]	3	protein_coding
ENSMUSG00000027676.12	E026	0.5067936695642457	0.9332096379354545	1.334980063827544	0.5129945632022763	NA	1.585370087388526	0.022631505456644163	-12.26121981202762	chr3	33892143	33893226	1084	-	3	0	0	0	0	0	3	0	0	0	0	0	ENSMUST00000197230.2	Ccdc39	coiled-coil domain containing 39 [Source:MGI Symbol;Acc:MGI:1289263]	3	protein_coding
ENSMUSG00000027676.12	E027	2.863190357177794	0.37425408737627036	0.2802144620015383	0.8692650182431709	NA	3.0080518732387986	2.582473098895079	-0.4406570099591445	chr3	33893227	33893373	147	-	0	7	3	0	4	1	2	1	8	0	2	7	c(""ENSMUST00000197230.2"", ""ENSMUST00000200277.5"", ""ENSMUST00000029222.8"", ""ENSMUST00000200300.5"")	Ccdc39	coiled-coil domain containing 39 [Source:MGI Symbol;Acc:MGI:1289263]	3	protein_coding
ENSMUSG00000027676.12	E028	2.2453680373383307	0.278175850934925	1.8291326171469109	0.4006903643894251	NA	2.6188036166902577	2.3130207850365423	-0.35857925191073725	chr3	33895218	33895337	120	-	1	4	1	0	1	0	2	1	7	0	2	8	c(""ENSMUST00000197230.2"", ""ENSMUST00000200277.5"", ""ENSMUST00000029222.8"", ""ENSMUST00000200300.5"")	Ccdc39	coiled-coil domain containing 39 [Source:MGI Symbol;Acc:MGI:1289263]	3	protein_coding
ENSMUSG00000027676.12	E029	0	NA	NA	NA	NA	NA	NA	NA	chr3	33898147	33898224	78	-	0	0	0	0	0	0	0	0	0	0	0	0	ENSMUST00000200277.5	Ccdc39	coiled-coil domain containing 39 [Source:MGI Symbol;Acc:MGI:1289263]	3	protein_coding
ENSMUSG00000027676.12	E030	2.0792847379233557	0.2415862110988506	1.6114204255141544	0.446770511739748	NA	2.615617527249924	2.0911882670171593	-0.6461810018057543	chr3	33898254	33898450	197	-	1	3	1	0	1	0	2	1	8	0	2	6	c(""ENSMUST00000197230.2"", ""ENSMUST00000029222.8"", ""ENSMUST00000200300.5"")	Ccdc39	coiled-coil domain containing 39 [Source:MGI Symbol;Acc:MGI:1289263]	3	protein_coding
ENSMUSG00000027676.12	E031	0	NA	NA	NA	NA	NA	NA	NA	chr3	33898451	33898459	9	-	0	0	0	0	0	0	0	0	0	0	0	0	ENSMUST00000197230.2	Ccdc39	coiled-coil domain containing 39 [Source:MGI Symbol;Acc:MGI:1289263]	3	protein_coding
ENSMUSG00000027677.18	E001	7.528727688317813	0.060310321270916706	0.07738192356009677	0.9620479728041085	NA	4.603426997857284	4.43561385905376	-0.10747067256358411	chr3	33853981	33854323	343	+	12	8	5	5	11	10	9	2	11	7	8	2	ENSMUST00000099153.10	Ttc14	tetratricopeptide repeat domain 14 [Source:MGI Symbol;Acc:MGI:1914370]	3	protein_coding
ENSMUSG00000027677.18	E002	4.32819273661749	0.034576307427202746	7.745107821002875	0.020805166982552862	NA	4.03582829111005	2.7971017518187864	-1.0596595965323488	chr3	33854324	33854331	8	+	4	2	4	3	3	4	11	6	10	2	5	0	c(""ENSMUST00000099153.10"", ""ENSMUST00000199523.2"")	Ttc14	tetratricopeptide repeat domain 14 [Source:MGI Symbol;Acc:MGI:1914370]	3	protein_coding
ENSMUSG00000027677.18	E003	7.873529199426981	0.05708147521584982	2.178414079097479	0.3364832058214083	NA	5.0904738247407835	4.2243364060640545	-0.5398613774456873	chr3	33854332	33854339	8	+	7	10	8	3	7	11	17	8	9	4	12	2	c(""ENSMUST00000099153.10"", ""ENSMUST00000199523.2"", ""ENSMUST00000200559.2"")	Ttc14	tetratricopeptide repeat domain 14 [Source:MGI Symbol;Acc:MGI:1914370]	3	protein_coding
ENSMUSG00000027677.18	E004	29.35084590285486	0.010870680565048918	0.48985222214469104	0.7827623735775383	0.9580427855007142	8.799043828080485	9.16063888481034	0.11757773909164193	chr3	33854340	33854358	19	+	25	28	27	20	29	38	51	22	24	31	35	31	c(""ENSMUST00000196139.5"", ""ENSMUST00000099153.10"", ""ENSMUST00000199523.2"", ""ENSMUST00000200271.5"", ""ENSMUST00000200559.2"")	Ttc14	tetratricopeptide repeat domain 14 [Source:MGI Symbol;Acc:MGI:1914370]	3	protein_coding
ENSMUSG00000027677.18	E005	34.14038480717604	0.012674235311926881	0.04961504379383541	0.9754976558978296	0.9959824882584765	9.588442112709672	9.733302144173962	0.04385813914305725	chr3	33854359	33854361	3	+	29	29	34	22	34	44	52	40	26	37	37	34	c(""ENSMUST00000196139.5"", ""ENSMUST00000099153.10"", ""ENSMUST00000198529.5"", ""ENSMUST00000199523.2"", ""ENSMUST00000200271.5"", ""ENSMUST00000200559.2"")	Ttc14	tetratricopeptide repeat domain 14 [Source:MGI Symbol;Acc:MGI:1914370]	3	protein_coding
ENSMUSG00000027677.18	E006	90.54704439121062	0.00251857871238451	1.5445900206522936	0.4619516669677078	0.8528638730244613	15.354192028501402	15.586060069953973	0.04475911707126645	chr3	33854362	33854399	38	+	90	85	93	78	84	101	112	87	80	91	91	100	c(""ENSMUST00000199222.5"", ""ENSMUST00000196139.5"", ""ENSMUST00000099153.10"", ""ENSMUST00000117915.8"", ""ENSMUST00000198529.5"", ""ENSMUST00000199523.2"", ""ENSMUST00000200271.5"", ""ENSMUST00000200559.2"")	Ttc14	tetratricopeptide repeat domain 14 [Source:MGI Symbol;Acc:MGI:1914370]	3	protein_coding
ENSMUSG00000027677.18	E007	99.63157775335867	0.002256188457994433	1.3418499754748154	0.5112354724690047	0.8745005896693855	16.22542839537887	16.193753478023353	-0.005854539419190452	chr3	33854400	33854411	12	+	99	95	105	85	93	107	134	91	90	98	104	103	c(""ENSMUST00000199222.5"", ""ENSMUST00000196139.5"", ""ENSMUST00000099153.10"", ""ENSMUST00000117915.8"", ""ENSMUST00000198529.5"", ""ENSMUST00000199523.2"", ""ENSMUST00000200271.5"", ""ENSMUST00000200559.2"", ""ENSMUST00000108210.9"")	Ttc14	tetratricopeptide repeat domain 14 [Source:MGI Symbol;Acc:MGI:1914370]	3	protein_coding
ENSMUSG00000027677.18	E008	140.7982439922035	0.005747477979255324	1.4510941463848326	0.48405968043057046	0.862307723443752	19.260540332925032	19.07120950161537	-0.030027319903155103	chr3	33854412	33854585	174	+	121	167	152	136	128	143	193	120	123	143	141	135	c(""ENSMUST00000199222.5"", ""ENSMUST00000196139.5"", ""ENSMUST00000099153.10"", ""ENSMUST00000117915.8"", ""ENSMUST00000198529.5"", ""ENSMUST00000196975.5"", ""ENSMUST00000199523.2"", ""ENSMUST00000200271.5"", ""ENSMUST00000200559.2"", ""ENSMUST00000108210.9"")	Ttc14	tetratricopeptide repeat domain 14 [Source:MGI Symbol;Acc:MGI:1914370]	3	protein_coding
ENSMUSG00000027677.18	E009	14.909282723341034	0.0689253220495908	0.07661600919794864	0.9624164665379888	0.9940724762633643	6.346834029683407	6.392964009387313	0.021020271236188215	chr3	33854586	33854730	145	+	15	6	19	11	18	15	6	22	20	14	17	14	c(""ENSMUST00000199523.2"", ""ENSMUST00000200271.5"")	Ttc14	tetratricopeptide repeat domain 14 [Source:MGI Symbol;Acc:MGI:1914370]	3	protein_coding
ENSMUSG00000027677.18	E010	26.519309750327317	0.018178980366376673	1.2538007002329437	0.5342452102919993	0.8837453297349153	8.137292048400099	8.7566787825468	0.21388586300155144	chr3	33854731	33854823	93	+	23	25	30	34	31	22	20	18	32	31	28	21	c(""ENSMUST00000199523.2"", ""ENSMUST00000196139.5"", ""ENSMUST00000200271.5"")	Ttc14	tetratricopeptide repeat domain 14 [Source:MGI Symbol;Acc:MGI:1914370]	3	protein_coding
ENSMUSG00000027677.18	E011	6.138846110008644	0.1270905472863003	2.8621892681388204	0.23904710986487002	NA	3.5036959340487925	4.703828257093647	0.8520047891963163	chr3	33854824	33855019	196	+	1	5	7	5	19	8	1	3	10	7	6	4	ENSMUST00000199523.2	Ttc14	tetratricopeptide repeat domain 14 [Source:MGI Symbol;Acc:MGI:1914370]	3	protein_coding
ENSMUSG00000027677.18	E012	166.42039482357492	0.0056771121678770116	3.463452943473328	0.17697859751095854	0.6555722704502843	21.027668931727675	20.42578448946321	-0.08902364886798786	chr3	33855105	33855229	125	+	153	210	177	151	147	167	223	126	162	157	180	153	c(""ENSMUST00000199222.5"", ""ENSMUST00000196139.5"", ""ENSMUST00000099153.10"", ""ENSMUST00000117915.8"", ""ENSMUST00000198529.5"", ""ENSMUST00000196975.5"", ""ENSMUST00000200271.5"", ""ENSMUST00000200559.2"", ""ENSMUST00000108210.9"")	Ttc14	tetratricopeptide repeat domain 14 [Source:MGI Symbol;Acc:MGI:1914370]	3	protein_coding
ENSMUSG00000027677.18	E013	90.4444037527074	0.005146457953037821	0.06134801901038145	0.9697916644163854	0.9950601354802735	15.544138061485583	15.510197649402556	-0.006529189146703196	chr3	33855340	33855362	23	+	69	106	80	89	91	89	126	70	111	75	101	94	c(""ENSMUST00000199222.5"", ""ENSMUST00000196139.5"", ""ENSMUST00000099153.10"", ""ENSMUST00000117915.8"", ""ENSMUST00000198529.5"", ""ENSMUST00000196975.5"", ""ENSMUST00000200271.5"", ""ENSMUST00000200559.2"", ""ENSMUST00000108210.9"")	Ttc14	tetratricopeptide repeat domain 14 [Source:MGI Symbol;Acc:MGI:1914370]	3	protein_coding
ENSMUSG00000027677.18	E014	160.15191156879922	0.006232985305368318	0.29115836001670914	0.8645214345494244	0.9760083232577451	20.232627164805052	20.57316249015247	0.051073081365929696	chr3	33855363	33855539	177	+	138	182	129	154	152	176	202	126	192	133	157	201	c(""ENSMUST00000199222.5"", ""ENSMUST00000196139.5"", ""ENSMUST00000099153.10"", ""ENSMUST00000117915.8"", ""ENSMUST00000198529.5"", ""ENSMUST00000196975.5"", ""ENSMUST00000200271.5"", ""ENSMUST00000196369.2"", ""ENSMUST00000200559.2"", ""ENSMUST00000108210.9"")	Ttc14	tetratricopeptide repeat domain 14 [Source:MGI Symbol;Acc:MGI:1914370]	3	protein_coding
ENSMUSG00000027677.18	E015	2.2451059016356747	0.17576491799164384	2.9187545993812876	0.2323809333646908	NA	2.6149483507695663	2.5212376063804243	-0.10540284560868063	chr3	33855540	33855640	101	+	0	1	2	1	1	7	7	2	4	1	0	4	ENSMUST00000200559.2	Ttc14	tetratricopeptide repeat domain 14 [Source:MGI Symbol;Acc:MGI:1914370]	3	protein_coding
ENSMUSG00000027677.18	E016	3.8910428543424045	0.12599222561330892	1.9928807729757523	0.3691912832412686	NA	3.7111159901691906	2.7859847386212238	-0.8286065563305738	chr3	33856689	33857007	319	+	3	1	4	0	7	1	6	4	13	2	4	3	ENSMUST00000197592.2	Ttc14	tetratricopeptide repeat domain 14 [Source:MGI Symbol;Acc:MGI:1914370]	3	protein_coding
ENSMUSG00000027677.18	E017	130.2595401940314	0.0038329153565743496	0.7400425157548796	0.6907196472476799	0.93534995753242	18.256342727376634	18.69975257912563	0.07268567501781131	chr3	33857008	33857083	76	+	124	111	127	113	124	144	160	113	147	103	132	181	c(""ENSMUST00000199222.5"", ""ENSMUST00000196139.5"", ""ENSMUST00000099153.10"", ""ENSMUST00000197592.2"", ""ENSMUST00000117915.8"", ""ENSMUST00000198529.5"", ""ENSMUST00000196975.5"", ""ENSMUST00000200271.5"", ""ENSMUST00000196369.2"", ""ENSMUST00000108210.9"")	Ttc14	tetratricopeptide repeat domain 14 [Source:MGI Symbol;Acc:MGI:1914370]	3	protein_coding
ENSMUSG00000027677.18	E018	108.1181425017337	0.003420196629165499	1.2963926775899495	0.5229882201445958	0.8796179290953732	16.591215699687126	17.24103224740334	0.11547952189386201	chr3	33857084	33857092	9	+	93	87	107	97	98	119	140	97	119	89	115	154	c(""ENSMUST00000199222.5"", ""ENSMUST00000099153.10"", ""ENSMUST00000197592.2"", ""ENSMUST00000117915.8"", ""ENSMUST00000198529.5"", ""ENSMUST00000196975.5"", ""ENSMUST00000200271.5"", ""ENSMUST00000196369.2"", ""ENSMUST00000108210.9"")	Ttc14	tetratricopeptide repeat domain 14 [Source:MGI Symbol;Acc:MGI:1914370]	3	protein_coding
ENSMUSG00000027677.18	E019	120.89691613739846	0.007037195314780269	1.4351510183182086	0.4879338141060016	0.8643110044918182	17.507006274855627	18.185778517945153	0.11485012994060284	chr3	33857224	33857264	41	+	105	107	137	105	118	145	131	95	137	99	109	176	c(""ENSMUST00000199222.5"", ""ENSMUST00000099153.10"", ""ENSMUST00000197592.2"", ""ENSMUST00000117915.8"", ""ENSMUST00000198529.5"", ""ENSMUST00000196975.5"", ""ENSMUST00000200271.5"", ""ENSMUST00000196369.2"", ""ENSMUST00000108210.9"")	Ttc14	tetratricopeptide repeat domain 14 [Source:MGI Symbol;Acc:MGI:1914370]	3	protein_coding
ENSMUSG00000027677.18	E020	149.6698125641222	0.004286135054068014	2.8229069052908358	0.2437886902071285	0.7211277281811529	19.34721171263071	20.090352414302856	0.11490358127317091	chr3	33857265	33857353	89	+	146	139	169	144	161	165	154	117	152	118	133	207	c(""ENSMUST00000199222.5"", ""ENSMUST00000099153.10"", ""ENSMUST00000117915.8"", ""ENSMUST00000198529.5"", ""ENSMUST00000196975.5"", ""ENSMUST00000200271.5"", ""ENSMUST00000196369.2"", ""ENSMUST00000108210.9"")	Ttc14	tetratricopeptide repeat domain 14 [Source:MGI Symbol;Acc:MGI:1914370]	3	protein_coding
ENSMUSG00000027677.18	E021	162.588898983639	0.003461952249795394	1.189137462482904	0.5518004888715646	0.8907419109279593	20.251852708060014	20.781572450345195	0.07905821231504895	chr3	33857599	33857754	156	+	163	156	190	163	202	171	177	145	137	117	152	194	c(""ENSMUST00000199222.5"", ""ENSMUST00000099153.10"", ""ENSMUST00000198529.5"", ""ENSMUST00000200271.5"", ""ENSMUST00000196369.2"", ""ENSMUST00000108210.9"")	Ttc14	tetratricopeptide repeat domain 14 [Source:MGI Symbol;Acc:MGI:1914370]	3	protein_coding
ENSMUSG00000027677.18	E022	144.80620635398236	0.00250992078170928	1.5876621235247796	0.45210941413977945	0.8483603786441591	19.23716056149098	19.71165755613663	0.07418513106770153	chr3	33858149	33858220	72	+	125	138	162	143	201	148	181	126	143	101	138	163	c(""ENSMUST00000199222.5"", ""ENSMUST00000099153.10"", ""ENSMUST00000117915.8"", ""ENSMUST00000198529.5"", ""ENSMUST00000196975.5"", ""ENSMUST00000200271.5"", ""ENSMUST00000196369.2"", ""ENSMUST00000108210.9"")	Ttc14	tetratricopeptide repeat domain 14 [Source:MGI Symbol;Acc:MGI:1914370]	3	protein_coding
ENSMUSG00000027677.18	E023	184.71837724178727	0.0018963909863307538	2.6464212093039805	0.26627901146333555	0.7396746677139246	21.669944090580316	22.011341046254046	0.04822420501374225	chr3	33858570	33858689	120	+	161	168	198	183	248	182	253	161	188	148	161	207	c(""ENSMUST00000199222.5"", ""ENSMUST00000099153.10"", ""ENSMUST00000117915.8"", ""ENSMUST00000198529.5"", ""ENSMUST00000196975.5"", ""ENSMUST00000200271.5"", ""ENSMUST00000196369.2"", ""ENSMUST00000108210.9"")	Ttc14	tetratricopeptide repeat domain 14 [Source:MGI Symbol;Acc:MGI:1914370]	3	protein_coding
ENSMUSG00000027677.18	E024	162.57247842083325	0.0016569196449169345	6.066605100912312	0.04815633648897194	0.42028384755733433	20.335472078758357	20.836079592154377	0.07449084033723352	chr3	33858789	33858911	123	+	135	133	160	148	220	165	228	152	180	146	140	185	c(""ENSMUST00000199222.5"", ""ENSMUST00000099153.10"", ""ENSMUST00000117915.8"", ""ENSMUST00000196975.5"", ""ENSMUST00000200271.5"", ""ENSMUST00000196369.2"", ""ENSMUST00000108210.9"")	Ttc14	tetratricopeptide repeat domain 14 [Source:MGI Symbol;Acc:MGI:1914370]	3	protein_coding
ENSMUSG00000027677.18	E025	123.6103379206934	0.0021469836362086464	8.358208300781683	0.015312218869465474	0.27164079571220895	17.466244102694347	18.619460647381587	0.19323100089714718	chr3	33860965	33861082	118	+	105	94	111	122	149	147	152	108	146	111	141	121	c(""ENSMUST00000199222.5"", ""ENSMUST00000099153.10"", ""ENSMUST00000117915.8"", ""ENSMUST00000198529.5"", ""ENSMUST00000196975.5"", ""ENSMUST00000200271.5"", ""ENSMUST00000196369.2"", ""ENSMUST00000108210.9"")	Ttc14	tetratricopeptide repeat domain 14 [Source:MGI Symbol;Acc:MGI:1914370]	3	protein_coding
ENSMUSG00000027677.18	E026	281.3978317044969	8.64221820256326e-4	1.9954131892530427	0.3687241060678992	0.8068553598111844	26.180112931900382	26.75135588660386	0.06856927710003369	chr3	33861083	33861574	492	+	238	287	286	264	328	319	342	241	304	237	289	286	c(""ENSMUST00000099153.10"", ""ENSMUST00000196369.2"", ""ENSMUST00000196975.5"", ""ENSMUST00000200271.5"")	Ttc14	tetratricopeptide repeat domain 14 [Source:MGI Symbol;Acc:MGI:1914370]	3	protein_coding
ENSMUSG00000027677.18	E027	132.76127873501233	0.0025282437797505	0.7529920821754672	0.6862618345317859	0.9342635575413589	18.757006989372528	18.597695615162806	-0.02586158863411292	chr3	33861575	33861646	72	+	109	124	155	132	162	122	186	116	142	101	135	137	c(""ENSMUST00000099153.10"", ""ENSMUST00000196975.5"", ""ENSMUST00000200271.5"")	Ttc14	tetratricopeptide repeat domain 14 [Source:MGI Symbol;Acc:MGI:1914370]	3	protein_coding
ENSMUSG00000027677.18	E028	182.3718194747144	0.00558467160944443	1.5334360236407747	0.4645351681189525	0.8540175652540413	22.172381607802507	21.240448943832305	-0.13236751341511344	chr3	33861647	33861987	341	+	134	218	207	162	216	168	266	144	216	137	175	187	c(""ENSMUST00000099153.10"", ""ENSMUST00000200271.5"")	Ttc14	tetratricopeptide repeat domain 14 [Source:MGI Symbol;Acc:MGI:1914370]	3	protein_coding
ENSMUSG00000027677.18	E029	90.43688009006708	0.00672392297004428	0.615123378530086	0.7352375098871576	0.9468236193152367	15.791390531512363	15.313368951222955	-0.09182597471871023	chr3	33861988	33862004	17	+	66	115	87	65	117	89	131	83	99	78	86	92	c(""ENSMUST00000099153.10"", ""ENSMUST00000117915.8"", ""ENSMUST00000198529.5"", ""ENSMUST00000200271.5"", ""ENSMUST00000196369.2"", ""ENSMUST00000108210.9"")	Ttc14	tetratricopeptide repeat domain 14 [Source:MGI Symbol;Acc:MGI:1914370]	3	protein_coding
ENSMUSG00000027677.18	E030	126.04934935512608	0.00467382329029886	0.47092725682227865	0.7902044034758169	0.9596330634020461	18.402165912782493	18.04114733011805	-0.0599339805415795	chr3	33862005	33862048	44	+	97	157	125	100	159	133	170	103	145	114	107	128	c(""ENSMUST00000199222.5"", ""ENSMUST00000099153.10"", ""ENSMUST00000117915.8"", ""ENSMUST00000198529.5"", ""ENSMUST00000200271.5"", ""ENSMUST00000196369.2"", ""ENSMUST00000108210.9"")	Ttc14	tetratricopeptide repeat domain 14 [Source:MGI Symbol;Acc:MGI:1914370]	3	protein_coding
ENSMUSG00000027677.18	E031	140.3749046132119	0.0050895614838377436	1.6424868882392047	0.4398843427014586	0.8431041616419063	19.599506619068407	18.715479231725183	-0.14028187536518022	chr3	33862049	33862097	49	+	121	177	134	108	177	134	197	115	165	124	119	138	c(""ENSMUST00000199222.5"", ""ENSMUST00000099153.10"", ""ENSMUST00000117915.8"", ""ENSMUST00000200271.5"", ""ENSMUST00000196369.2"", ""ENSMUST00000108210.9"")	Ttc14	tetratricopeptide repeat domain 14 [Source:MGI Symbol;Acc:MGI:1914370]	3	protein_coding
ENSMUSG00000027677.18	E032	111.61817254253586	0.007329115876897611	1.7032738848791382	0.4267158506413483	0.8372519451416344	17.555927809181583	16.818659833416277	-0.1291227294611046	chr3	33862098	33862180	83	+	97	144	98	91	143	114	157	92	133	92	79	122	c(""ENSMUST00000099153.10"", ""ENSMUST00000196369.2"", ""ENSMUST00000200271.5"")	Ttc14	tetratricopeptide repeat domain 14 [Source:MGI Symbol;Acc:MGI:1914370]	3	protein_coding
ENSMUSG00000027677.18	E033	84.55383535964482	0.010350708749640072	2.819160704470562	0.24424575883682545	0.7213587317857053	15.566608981571576	14.51155652323689	-0.20919449362905684	chr3	33862181	33862193	13	+	77	91	80	59	108	81	130	68	117	62	56	107	c(""ENSMUST00000099153.10"", ""ENSMUST00000200271.5"")	Ttc14	tetratricopeptide repeat domain 14 [Source:MGI Symbol;Acc:MGI:1914370]	3	protein_coding
ENSMUSG00000027677.18	E034	279.2990598035272	0.0014794089885681466	1.6672267148184687	0.4344765275829421	0.8404589345159679	26.648904676177423	25.99930183346892	-0.07832036745378446	chr3	33862194	33862834	641	+	273	297	323	269	285	303	346	215	304	222	226	312	ENSMUST00000099153.10	Ttc14	tetratricopeptide repeat domain 14 [Source:MGI Symbol;Acc:MGI:1914370]	3	protein_coding
ENSMUSG00000027677.18	E035	558.0733691013295	0.0011032604965217857	0.3244638147995431	0.8502440037988689	0.9732492093768419	35.81712263784384	35.62380924220551	-0.018441516281649584	chr3	33862835	33863826	992	+	550	549	633	537	621	592	671	487	548	502	482	567	c(""ENSMUST00000099153.10"", ""ENSMUST00000199222.5"", ""ENSMUST00000108210.9"", ""ENSMUST00000117915.8"")	Ttc14	tetratricopeptide repeat domain 14 [Source:MGI Symbol;Acc:MGI:1914370]	3	protein_coding
ENSMUSG00000027677.18	E036	176.59879603865681	0.008580737622456596	0.5389168766387229	0.7637930233844072	0.9537926494847471	21.07243769408724	21.63723966028128	0.0813699725708581	chr3	33863827	33864093	267	+	174	157	190	166	215	204	201	165	161	192	166	140	c(""ENSMUST00000099153.10"", ""ENSMUST00000108210.9"", ""ENSMUST00000117915.8"")	Ttc14	tetratricopeptide repeat domain 14 [Source:MGI Symbol;Acc:MGI:1914370]	3	protein_coding
ENSMUSG00000027677.18	E037	437.11176771490204	0.0020590093419724093	0.43026970206562964	0.8064326845641793	0.9635640715926683	32.33159236406604	32.01925029480876	-0.03215075179720017	chr3	33864094	33866440	2347	+	461	398	495	374	507	475	510	359	472	383	390	450	c(""ENSMUST00000099153.10"", ""ENSMUST00000117915.8"")	Ttc14	tetratricopeptide repeat domain 14 [Source:MGI Symbol;Acc:MGI:1914370]	3	protein_coding
ENSMUSG00000027677.18	E038	386.3447461812119	7.080404181150307e-4	2.081140087894397	0.3532532546733775	0.7977527317160317	30.753055907779142	30.113487748063278	-0.06868397027465889	chr3	33866441	33869009	2569	+	401	390	434	346	445	406	493	319	391	325	353	369	ENSMUST00000099153.10	Ttc14	tetratricopeptide repeat domain 14 [Source:MGI Symbol;Acc:MGI:1914370]	3	protein_coding
ENSMUSG00000027678.18	E001	2.1209192910028136	0.15502133573738536	5.100185963833638	0.078074406155702325	NA	3.1067939155517763	1.637122247256329	-1.8500081948363851	chr2	165834556	165834556	1	+	1	1	6	1	2	1	10	2	2	1	1	0	ENSMUST00000109252.8	Ncoa3	nuclear receptor coactivator 3 [Source:MGI Symbol;Acc:MGI:1276535]	2	protein_coding
ENSMUSG00000027678.18	E002	40.55143909771589	0.0071892942723056925	6.50199332641435	0.038735582256930745	0.38851188387192653	10.451326243127298	10.669619452177642	0.060620567719324114	chr2	165834557	165834678	122	+	20	39	35	45	52	63	53	44	52	36	35	28	c(""ENSMUST00000109252.8"", ""ENSMUST00000088095.6"")	Ncoa3	nuclear receptor coactivator 3 [Source:MGI Symbol;Acc:MGI:1276535]	2	protein_coding
ENSMUSG00000027678.18	E003	61.43762583097587	0.0041866013293517116	16.128920089309617	3.14520895183742e-4	0.04619756913375316	13.006598131309332	12.942574933320444	-0.01458881885166985	chr2	165876805	165876883	79	+	37	52	43	69	65	102	98	78	73	50	45	53	c(""ENSMUST00000109252.8"", ""ENSMUST00000088095.6"")	Ncoa3	nuclear receptor coactivator 3 [Source:MGI Symbol;Acc:MGI:1276535]	2	protein_coding
ENSMUSG00000027678.18	E004	86.27384428505246	0.003918285772962713	16.8321960674418	2.2127638350157578e-4	0.03898711916018166	15.29005574528584	15.259263951882986	-0.006014841716192265	chr2	165889376	165889480	105	+	57	65	56	103	85	126	139	107	108	71	63	90	c(""ENSMUST00000109252.8"", ""ENSMUST00000088095.6"")	Ncoa3	nuclear receptor coactivator 3 [Source:MGI Symbol;Acc:MGI:1276535]	2	protein_coding
ENSMUSG00000027678.18	E005	109.15258817352687	0.00382492583332044	10.728835411195604	0.004680184692612649	0.16533024092443768	17.09035566112661	17.04968273750653	-0.007167219147642179	chr2	165889703	165889837	135	+	86	76	78	126	110	148	169	127	133	91	81	121	c(""ENSMUST00000109252.8"", ""ENSMUST00000088095.6"")	Ncoa3	nuclear receptor coactivator 3 [Source:MGI Symbol;Acc:MGI:1276535]	2	protein_coding
ENSMUSG00000027678.18	E006	79.95543487970967	0.0063133159754797585	4.618163769840322	0.09935242665975885	0.5432322294068598	14.750712188284325	14.59450039921208	-0.03168622223251383	chr2	165889838	165889875	38	+	63	59	46	78	74	105	115	101	108	69	65	99	c(""ENSMUST00000109252.8"", ""ENSMUST00000153507.2"", ""ENSMUST00000088095.6"")	Ncoa3	nuclear receptor coactivator 3 [Source:MGI Symbol;Acc:MGI:1276535]	2	protein_coding
ENSMUSG00000027678.18	E007	87.26912078412509	0.009819905153815029	3.4721083994566015	0.1762143372287314	0.6547996735627603	15.57472958497388	15.002117787714454	-0.11177197017561191	chr2	165890375	165890475	101	+	72	74	57	82	100	102	118	101	126	82	56	97	c(""ENSMUST00000109252.8"", ""ENSMUST00000153507.2"", ""ENSMUST00000088095.6"")	Ncoa3	nuclear receptor coactivator 3 [Source:MGI Symbol;Acc:MGI:1276535]	2	protein_coding
ENSMUSG00000027678.18	E008	11.510052948071321	0.1044658586078578	0.16009861639844303	0.9230708303040908	0.9875639920181233	5.580130589676415	5.659946550840672	0.041169286669993976	chr2	165891158	165891237	80	+	14	8	7	11	4	28	12	14	12	12	3	14	ENSMUST00000153507.2	Ncoa3	nuclear receptor coactivator 3 [Source:MGI Symbol;Acc:MGI:1276535]	2	protein_coding
ENSMUSG00000027678.18	E009	95.92606041896809	0.00228859521154032	0.8737953389469055	0.6460375373896073	0.9222199339271692	15.828802624003856	16.184631117500757	0.06654395723468731	chr2	165891986	165892160	175	+	81	81	79	92	96	136	129	92	106	74	93	117	c(""ENSMUST00000109252.8"", ""ENSMUST00000153507.2"", ""ENSMUST00000088095.6"")	Ncoa3	nuclear receptor coactivator 3 [Source:MGI Symbol;Acc:MGI:1276535]	2	protein_coding
ENSMUSG00000027678.18	E010	121.94646695684408	0.008670671398450555	0.9364823780124993	0.6261024964063131	0.9159032644885503	17.68249751737595	18.255100930470903	0.096280959888003	chr2	165893232	165893417	186	+	104	77	147	124	131	160	162	112	111	87	129	151	c(""ENSMUST00000109252.8"", ""ENSMUST00000153507.2"", ""ENSMUST00000088095.6"")	Ncoa3	nuclear receptor coactivator 3 [Source:MGI Symbol;Acc:MGI:1276535]	2	protein_coding
ENSMUSG00000027678.18	E011	95.4840505703392	0.0035713945407343317	3.318225988509681	0.1903077092900664	0.6698738400293979	15.549293162394378	16.34422923348511	0.14920489801618775	chr2	165893534	165893626	93	+	75	73	112	101	101	124	114	84	88	73	108	113	c(""ENSMUST00000109252.8"", ""ENSMUST00000153507.2"", ""ENSMUST00000088095.6"")	Ncoa3	nuclear receptor coactivator 3 [Source:MGI Symbol;Acc:MGI:1276535]	2	protein_coding
ENSMUSG00000027678.18	E012	78.00043170639066	0.0045986632740709675	2.131993637610748	0.3443843947709834	0.7924031561864012	14.034999198159625	14.848740964711723	0.1675805027995736	chr2	165894275	165894318	44	+	62	65	80	97	80	98	85	68	81	57	74	102	c(""ENSMUST00000109252.8"", ""ENSMUST00000153507.2"", ""ENSMUST00000088095.6"")	Ncoa3	nuclear receptor coactivator 3 [Source:MGI Symbol;Acc:MGI:1276535]	2	protein_coding
ENSMUSG00000027678.18	E013	100.46965388202494	0.0018215478072115335	8.077149174723786	0.017622573960983247	0.287769578051456	15.619195834844874	17.056589036361387	0.26390719342354885	chr2	165894319	165894415	97	+	71	89	91	110	116	137	113	87	101	83	94	138	c(""ENSMUST00000109252.8"", ""ENSMUST00000088095.6"")	Ncoa3	nuclear receptor coactivator 3 [Source:MGI Symbol;Acc:MGI:1276535]	2	protein_coding
ENSMUSG00000027678.18	E014	127.37638193386857	0.0017841922866701978	35.14819942601005	2.3316613306489533e-8	1.1621696486811732e-4	16.743889212977933	19.793960708217696	0.5062693626355506	chr2	165894674	165894821	148	+	97	96	104	137	159	195	144	95	102	109	155	172	c(""ENSMUST00000109252.8"", ""ENSMUST00000088095.6"")	Ncoa3	nuclear receptor coactivator 3 [Source:MGI Symbol;Acc:MGI:1276535]	2	protein_coding
ENSMUSG00000027678.18	E015	213.17136913352414	9.013901800476306e-4	6.238250831882738	0.04419580446804029	0.40801451833171165	22.81854881601447	23.889001459977038	0.14272230443625222	chr2	165896202	165896578	377	+	166	187	217	215	245	281	280	190	188	183	207	254	c(""ENSMUST00000109252.8"", ""ENSMUST00000088095.6"")	Ncoa3	nuclear receptor coactivator 3 [Source:MGI Symbol;Acc:MGI:1276535]	2	protein_coding
ENSMUSG00000027678.18	E016	383.5550722549684	0.0023225345881741637	3.0493744537050134	0.21768913353387143	0.6969539496563798	30.3656905072702	30.726228231980798	0.03860752355456398	chr2	165896691	165897559	869	+	245	351	363	365	463	478	560	361	433	343	346	423	c(""ENSMUST00000109252.8"", ""ENSMUST00000088095.6"")	Ncoa3	nuclear receptor coactivator 3 [Source:MGI Symbol;Acc:MGI:1276535]	2	protein_coding
ENSMUSG00000027678.18	E017	140.49531204451685	0.0012795242249862748	3.7471331879629304	0.15357494439828587	0.626583499030585	19.3526503337211	19.173464634481448	-0.02828936634465684	chr2	165899009	165899138	130	+	89	120	127	134	165	161	211	153	167	126	124	156	c(""ENSMUST00000109252.8"", ""ENSMUST00000088095.6"")	Ncoa3	nuclear receptor coactivator 3 [Source:MGI Symbol;Acc:MGI:1276535]	2	protein_coding
ENSMUSG00000027678.18	E018	157.58125568579828	0.004241875845727996	1.0105053637054766	0.6033530997848289	0.9085808761097429	20.676616249662146	19.957313028606265	-0.10829347245926346	chr2	165900562	165900756	195	+	106	166	170	138	170	187	236	165	154	128	117	203	c(""ENSMUST00000109252.8"", ""ENSMUST00000088095.6"")	Ncoa3	nuclear receptor coactivator 3 [Source:MGI Symbol;Acc:MGI:1276535]	2	protein_coding
ENSMUSG00000027678.18	E019	191.96845855189414	0.004470061333078367	0.40778051482806177	0.815551867047331	0.9657471664386241	22.459457134152316	22.111085739706	-0.04835412161348529	chr2	165901084	165901395	312	+	133	192	213	178	215	265	263	214	171	162	139	216	c(""ENSMUST00000109252.8"", ""ENSMUST00000088095.6"")	Ncoa3	nuclear receptor coactivator 3 [Source:MGI Symbol;Acc:MGI:1276535]	2	protein_coding
ENSMUSG00000027678.18	E020	134.45698022271108	0.0025027043863026757	0.18410458737693602	0.9120574534496633	0.985731491042199	18.956727767369827	18.67332250198679	-0.04570244600956119	chr2	165901615	165901741	127	+	101	130	133	127	133	168	197	146	122	127	126	137	c(""ENSMUST00000109252.8"", ""ENSMUST00000088095.6"")	Ncoa3	nuclear receptor coactivator 3 [Source:MGI Symbol;Acc:MGI:1276535]	2	protein_coding
ENSMUSG00000027678.18	E021	114.56044390526921	0.0030285735531023076	1.373620576690712	0.503178506397127	0.8706683229187755	17.753594296292192	17.151229328669615	-0.10402048087344617	chr2	165902677	165902739	63	+	94	117	124	100	127	139	183	107	98	92	110	118	c(""ENSMUST00000109252.8"", ""ENSMUST00000088095.6"")	Ncoa3	nuclear receptor coactivator 3 [Source:MGI Symbol;Acc:MGI:1276535]	2	protein_coding
ENSMUSG00000027678.18	E022	149.25767984258448	0.0014237256741224775	0.24432966205861817	0.8850024806097117	0.980225936781912	19.879176770327817	19.77929181736316	-0.015365515082038428	chr2	165902740	165902848	109	+	109	138	151	130	183	187	225	149	145	116	143	167	c(""ENSMUST00000109252.8"", ""ENSMUST00000139658.2"", ""ENSMUST00000088095.6"")	Ncoa3	nuclear receptor coactivator 3 [Source:MGI Symbol;Acc:MGI:1276535]	2	protein_coding
ENSMUSG00000027678.18	E023	209.70391877472989	0.0028809641381491694	1.4355234942651123	0.48784295076264894	0.8642503308571763	23.640461975961685	22.807462606909652	-0.11158750770098091	chr2	165907678	165907971	294	+	171	192	221	162	241	256	336	189	220	169	192	235	c(""ENSMUST00000109252.8"", ""ENSMUST00000139658.2"", ""ENSMUST00000088095.6"")	Ncoa3	nuclear receptor coactivator 3 [Source:MGI Symbol;Acc:MGI:1276535]	2	protein_coding
ENSMUSG00000027678.18	E024	19.49458196784038	0.010104986696255834	2.031687922076941	0.3620967053293958	0.8032954033466653	7.596147140654267	7.051006341662145	-0.21656906825004096	chr2	165907972	165908122	151	+	13	24	23	9	18	27	25	21	21	14	16	28	ENSMUST00000139658.2	Ncoa3	nuclear receptor coactivator 3 [Source:MGI Symbol;Acc:MGI:1276535]	2	protein_coding
ENSMUSG00000027678.18	E025	23.51627321052906	0.008496533418126994	2.0679619290294795	0.3555885537145358	0.7993568376739477	8.321687697402155	7.698543099173904	-0.2266958075450285	chr2	165909350	165909481	132	+	24	32	26	17	27	33	27	16	27	10	20	27	ENSMUST00000139394.2	Ncoa3	nuclear receptor coactivator 3 [Source:MGI Symbol;Acc:MGI:1276535]	2	protein_coding
ENSMUSG00000027678.18	E026	126.1417659572273	0.0017389056070082336	3.902150411995848	0.14212117986117417	0.6110631829020872	18.45461541046778	17.976418593911575	-0.07941333962535424	chr2	165909482	165909565	84	+	108	128	136	107	134	148	179	102	129	117	114	136	c(""ENSMUST00000139394.2"", ""ENSMUST00000109252.8"", ""ENSMUST00000088095.6"")	Ncoa3	nuclear receptor coactivator 3 [Source:MGI Symbol;Acc:MGI:1276535]	2	protein_coding
ENSMUSG00000027678.18	E027	58.96599930491382	0.00303247008022941	1.1592389053127476	0.5601114749478419	0.8939384159689987	12.497007147603654	12.696218908087545	0.046692618202695435	chr2	165910249	165910251	3	+	46	65	52	62	62	66	75	58	53	58	50	70	c(""ENSMUST00000139394.2"", ""ENSMUST00000088095.6"")	Ncoa3	nuclear receptor coactivator 3 [Source:MGI Symbol;Acc:MGI:1276535]	2	protein_coding
ENSMUSG00000027678.18	E028	197.31653611747743	0.004163487451297551	1.725354711187208	0.4220306422592077	0.8348400481806877	22.63482151975012	22.445586629963017	-0.026008026065541756	chr2	165910252	165910468	217	+	165	175	216	200	194	224	301	159	192	162	192	235	c(""ENSMUST00000139394.2"", ""ENSMUST00000109252.8"", ""ENSMUST00000088095.6"")	Ncoa3	nuclear receptor coactivator 3 [Source:MGI Symbol;Acc:MGI:1276535]	2	protein_coding
ENSMUSG00000027678.18	E029	220.5751347761048	0.0017209323631016738	0.5574243833357571	0.7567576730392567	0.952153410771903	23.690875704558636	23.777546007092383	0.011395494158938924	chr2	165911125	165911299	175	+	162	179	218	204	246	228	292	248	232	179	237	275	c(""ENSMUST00000139394.2"", ""ENSMUST00000109252.8"", ""ENSMUST00000088095.6"")	Ncoa3	nuclear receptor coactivator 3 [Source:MGI Symbol;Acc:MGI:1276535]	2	protein_coding
ENSMUSG00000027678.18	E030	187.4440735905256	0.004195506313524048	0.089524475170208	0.9562248091268872	0.9931588570552496	22.187945938795778	21.845367733463263	-0.048053765639693324	chr2	165911731	165911872	142	+	153	145	176	152	216	199	246	230	203	136	197	243	c(""ENSMUST00000139394.2"", ""ENSMUST00000109252.8"", ""ENSMUST00000088095.6"")	Ncoa3	nuclear receptor coactivator 3 [Source:MGI Symbol;Acc:MGI:1276535]	2	protein_coding
ENSMUSG00000027678.18	E031	112.10532268862126	0.00865088056530361	0.023530357305844518	0.9883037604363499	0.9976457807052179	17.384021329130917	17.15152011573916	-0.04053994378653858	chr2	165912052	165912120	69	+	88	87	90	70	148	114	152	147	126	103	118	133	c(""ENSMUST00000139394.2"", ""ENSMUST00000109252.8"", ""ENSMUST00000088095.6"")	Ncoa3	nuclear receptor coactivator 3 [Source:MGI Symbol;Acc:MGI:1276535]	2	protein_coding
ENSMUSG00000027678.18	E032	559.5347097023571	0.0016371905566319293	1.8716731684428396	0.39225757173271525	0.8194190427135769	36.26383464275055	35.47433575809271	-0.07509858088363508	chr2	165912121	165913390	1270	+	499	497	556	471	654	651	705	593	599	446	511	641	c(""ENSMUST00000109252.8"", ""ENSMUST00000088095.6"")	Ncoa3	nuclear receptor coactivator 3 [Source:MGI Symbol;Acc:MGI:1276535]	2	protein_coding
ENSMUSG00000027678.18	E033	463.861548218475	0.003517841392334569	14.173948485272035	8.359228426363924e-4	0.074879411679622	34.08435570563523	32.0097458869073	-0.20939951222287156	chr2	165913391	165915162	1772	+	445	513	481	394	512	440	552	504	460	387	412	501	ENSMUST00000088095.6	Ncoa3	nuclear receptor coactivator 3 [Source:MGI Symbol;Acc:MGI:1276535]	2	protein_coding
ENSMUSG00000027679.14	E001	1492.7262379070935	0.004241652185925289	0.8333710956525238	0.6592281830904017	0.9258391449524613	52.96698256873705	52.787745507695384	-0.013506655486054342	chr3	34110169	34112263	2095	-	952	1437	1285	1512	1939	1935	2122	1655	1401	1252	1444	1519	ENSMUST00000011029.12	Dnajc19	DnaJ heat shock protein family (Hsp40) member C19 [Source:MGI Symbol;Acc:MGI:1914963]	3	protein_coding
ENSMUSG00000027679.14	E002	7.06049114472778	0.08040352641024137	2.2657405492412295	0.3221073916434608	NA	4.48307998848864	4.21454760873182	-0.17872026642980243	chr3	34131428	34131472	45	-	11	3	11	8	8	4	3	5	8	6	4	11	ENSMUST00000108195.10	Dnajc19	DnaJ heat shock protein family (Hsp40) member C19 [Source:MGI Symbol;Acc:MGI:1914963]	3	protein_coding
ENSMUSG00000027679.14	E003	8.830784678562255	0.026963094526725784	2.8514205093264593	0.24033770160009504	NA	4.791351858565932	4.955671339318243	0.09763512819716658	chr3	34131473	34131502	30	-	12	7	9	11	9	9	7	5	8	5	9	14	c(""ENSMUST00000108195.10"", ""ENSMUST00000120805.8"")	Dnajc19	DnaJ heat shock protein family (Hsp40) member C19 [Source:MGI Symbol;Acc:MGI:1914963]	3	protein_coding
ENSMUSG00000027679.14	E004	108.01011193065867	0.004579297104487493	7.1994964180171905	0.02733060318067342	0.3414302546323516	16.356638116541305	17.594545307124093	0.21934772915594003	chr3	34131503	34131582	80	-	54	68	93	94	177	147	128	129	116	113	111	110	c(""ENSMUST00000108195.10"", ""ENSMUST00000120805.8"", ""ENSMUST00000197111.2"")	Dnajc19	DnaJ heat shock protein family (Hsp40) member C19 [Source:MGI Symbol;Acc:MGI:1914963]	3	protein_coding
ENSMUSG00000027679.14	E005	545.7615930340229	0.0015097145948013769	2.4659407889616887	0.2914256416297873	0.7587434592659933	35.08285439756854	35.944033067949135	0.08249467835269897	chr3	34131583	34131673	91	-	408	393	514	518	769	667	705	556	522	556	559	535	c(""ENSMUST00000108195.10"", ""ENSMUST00000120805.8"", ""ENSMUST00000197111.2"", ""ENSMUST00000117223.4"")	Dnajc19	DnaJ heat shock protein family (Hsp40) member C19 [Source:MGI Symbol;Acc:MGI:1914963]	3	protein_coding
ENSMUSG00000027679.14	E006	75.96044039363674	0.018637490945546557	0.5981195973315607	0.7415150664975668	0.9484870331356071	14.110289115894815	14.39413935980616	0.05917472637295518	chr3	34131674	34132923	1250	-	80	43	71	79	102	83	77	73	80	79	61	89	ENSMUST00000117223.4	Dnajc19	DnaJ heat shock protein family (Hsp40) member C19 [Source:MGI Symbol;Acc:MGI:1914963]	3	protein_coding
ENSMUSG00000027679.14	E007	812.1053151280153	4.635610013645445e-4	1.6247959060362973	0.4437925954653573	0.8449835609013945	41.60855891418633	42.11422164227143	0.04340661998818618	chr3	34132924	34132994	71	-	580	640	723	773	1111	1011	1043	888	806	810	819	772	c(""ENSMUST00000197111.2"", ""ENSMUST00000011029.12"", ""ENSMUST00000120805.8"", ""ENSMUST00000108195.10"", ""ENSMUST00000117223.4"")	Dnajc19	DnaJ heat shock protein family (Hsp40) member C19 [Source:MGI Symbol;Acc:MGI:1914963]	3	protein_coding
ENSMUSG00000027679.14	E008	1447.2684739054796	2.565771737827719e-4	1.3934409402590973	0.49821654351608086	0.8683979409621578	52.23730631263151	52.24148472820448	3.16753515619439e-4	chr3	34133354	34133433	80	-	1064	1211	1313	1365	1929	1731	1931	1569	1382	1424	1490	1357	c(""ENSMUST00000197111.2"", ""ENSMUST00000011029.12"", ""ENSMUST00000120805.8"", ""ENSMUST00000108195.10"", ""ENSMUST00000117223.4"")	Dnajc19	DnaJ heat shock protein family (Hsp40) member C19 [Source:MGI Symbol;Acc:MGI:1914963]	3	protein_coding
ENSMUSG00000027679.14	E009	1467.7525572380694	3.6407527558930046e-4	9.014760421374149	0.011027311600059235	0.23818115965429643	52.75622660663314	52.21438721784622	-0.04098039972506129	chr3	34134233	34134306	74	-	1127	1288	1365	1395	1942	1657	1917	1597	1394	1429	1466	1389	c(""ENSMUST00000197111.2"", ""ENSMUST00000011029.12"", ""ENSMUST00000120805.8"", ""ENSMUST00000108195.10"", ""ENSMUST00000117223.4"")	Dnajc19	DnaJ heat shock protein family (Hsp40) member C19 [Source:MGI Symbol;Acc:MGI:1914963]	3	protein_coding
ENSMUSG00000027679.14	E010	23.952641278954772	0.022728162272365016	0.3342062763456397	0.8461123403559961	0.9724531412090047	7.897841956833403	8.358142019834034	0.16503230816778203	chr3	34134307	34134329	23	-	17	17	29	22	37	38	26	18	25	11	26	31	ENSMUST00000197111.2	Dnajc19	DnaJ heat shock protein family (Hsp40) member C19 [Source:MGI Symbol;Acc:MGI:1914963]	3	protein_coding
ENSMUSG00000027679.14	E011	1269.809477226437	2.8825960105727743e-4	0.4360535604182587	0.8041039073074142	0.9630121138964007	49.89395272494683	49.69342052436674	-0.015577972508699744	chr3	34134380	34134431	52	-	903	1087	1136	1220	1639	1526	1746	1403	1210	1271	1283	1175	c(""ENSMUST00000108195.10"", ""ENSMUST00000117223.4"", ""ENSMUST00000011029.12"")	Dnajc19	DnaJ heat shock protein family (Hsp40) member C19 [Source:MGI Symbol;Acc:MGI:1914963]	3	protein_coding
ENSMUSG00000027679.14	E012	1075.8969856107487	4.033335054848548e-4	1.7277803752927525	0.42151910023900796	0.8347066196325926	46.92177580263879	46.655770701012436	-0.021374711269896096	chr3	34135335	34135411	77	-	753	890	908	1015	1398	1302	1514	1256	1048	1094	1086	974	c(""ENSMUST00000108195.10"", ""ENSMUST00000120805.8"", ""ENSMUST00000117223.4"", ""ENSMUST00000011029.12"")	Dnajc19	DnaJ heat shock protein family (Hsp40) member C19 [Source:MGI Symbol;Acc:MGI:1914963]	3	protein_coding
ENSMUSG00000027679.14	E013	795.9349107546454	6.14115567692777e-4	1.9189631800409188	0.383091432928211	0.8134781057103192	41.61399271651257	41.52772657763212	-0.00743748119209009	chr3	34135412	34135459	48	-	554	657	657	735	1076	968	1132	921	774	811	821	701	c(""ENSMUST00000108195.10"", ""ENSMUST00000120805.8"", ""ENSMUST00000011029.12"")	Dnajc19	DnaJ heat shock protein family (Hsp40) member C19 [Source:MGI Symbol;Acc:MGI:1914963]	3	protein_coding
ENSMUSG00000027679.14	E014	43.640774660132	0.0032972206645810066	0.2812268879669091	0.8688250963620199	0.9768198094868894	10.830987653062138	11.015969256664263	0.04971784534232526	chr3	34135460	34135461	2	-	26	39	35	41	54	59	57	51	44	41	50	41	c(""ENSMUST00000108195.10"", ""ENSMUST00000011029.12"")	Dnajc19	DnaJ heat shock protein family (Hsp40) member C19 [Source:MGI Symbol;Acc:MGI:1914963]	3	protein_coding
ENSMUSG00000027679.14	E015	40.100702333945414	0.004169902974683111	0.5612897360346096	0.7552965178072203	0.9517674756465203	10.256305775009508	10.647314898317774	0.10968583463454618	chr3	34135462	34135470	9	-	24	37	33	36	53	55	42	48	41	37	46	40	ENSMUST00000108195.10	Dnajc19	DnaJ heat shock protein family (Hsp40) member C19 [Source:MGI Symbol;Acc:MGI:1914963]	3	protein_coding
ENSMUSG00000027680.16	E001	13.535832025836054	0.07372292412107057	4.143834046014206	0.1259441123751844	0.5883142783553135	5.282906650058564	6.8400946072207915	0.7493702602940648	chr3	34074092	34074246	155	+	4	10	5	28	19	14	19	12	10	8	31	9	ENSMUST00000001620.13	Fxr1	fragile X mental retardation gene 1, autosomal homolog [Source:MGI Symbol;Acc:MGI:104860]	3	protein_coding
ENSMUSG00000027680.16	E002	14.395997061168789	0.08064095716235228	3.519876094797951	0.17205552278002892	0.6497260843239466	5.505187418932309	7.0261200007089	0.7079127838982879	chr3	34074247	34074253	7	+	3	13	7	25	23	13	25	5	13	12	30	12	c(""ENSMUST00000167354.8"", ""ENSMUST00000200086.5"", ""ENSMUST00000001620.13"")	Fxr1	fragile X mental retardation gene 1, autosomal homolog [Source:MGI Symbol;Acc:MGI:104860]	3	protein_coding
ENSMUSG00000027680.16	E003	33.172197293247756	0.00907739076567089	9.57349116975189	0.008339553636259683	0.21326877446265707	8.995267745908947	10.181622437255953	0.3622733820086621	chr3	34074254	34074256	3	+	5	22	24	40	45	48	56	39	28	35	46	31	c(""ENSMUST00000167354.8"", ""ENSMUST00000200086.5"", ""ENSMUST00000198051.5"", ""ENSMUST00000001620.13"")	Fxr1	fragile X mental retardation gene 1, autosomal homolog [Source:MGI Symbol;Acc:MGI:104860]	3	protein_coding
ENSMUSG00000027680.16	E004	411.32857027099755	0.0034294067365949624	5.04319265040408	0.08033126951276762	0.5055731634048166	31.45831798008048	31.64836868017585	0.01985270660377836	chr3	34074257	34074312	56	+	210	354	348	424	588	534	677	467	378	351	443	368	c(""ENSMUST00000200392.5"", ""ENSMUST00000200086.5"", ""ENSMUST00000001620.13"", ""ENSMUST00000167354.8"", ""ENSMUST00000197694.5"", ""ENSMUST00000198051.5"")	Fxr1	fragile X mental retardation gene 1, autosomal homolog [Source:MGI Symbol;Acc:MGI:104860]	3	protein_coding
ENSMUSG00000027680.16	E005	429.9952480805922	0.0031292603754576433	5.028895733782804	0.08090757162562802	0.5067410305708381	32.11343018751944	32.23832929419764	0.012856207580437484	chr3	34093676	34093679	4	+	217	376	365	433	610	567	704	492	396	365	458	393	c(""ENSMUST00000200392.5"", ""ENSMUST00000200086.5"", ""ENSMUST00000001620.13"", ""ENSMUST00000197694.5"", ""ENSMUST00000198051.5"")	Fxr1	fragile X mental retardation gene 1, autosomal homolog [Source:MGI Symbol;Acc:MGI:104860]	3	protein_coding
ENSMUSG00000027680.16	E006	434.7582348745244	0.0030682794484649793	5.210828336291968	0.07387253520986214	0.4914505582730574	32.261592906465	32.396310817656115	0.013817688682831175	chr3	34093680	34093682	3	+	223	378	369	440	614	579	709	499	398	369	463	393	c(""ENSMUST00000200392.5"", ""ENSMUST00000200086.5"", ""ENSMUST00000001620.13"", ""ENSMUST00000197694.5"", ""ENSMUST00000196519.2"", ""ENSMUST00000198051.5"")	Fxr1	fragile X mental retardation gene 1, autosomal homolog [Source:MGI Symbol;Acc:MGI:104860]	3	protein_coding
ENSMUSG00000027680.16	E007	558.3735024824175	0.0025456376711720566	3.685047581678191	0.1584171095119862	0.6328837958482257	35.90434819627815	36.040360319312484	0.012911230877097779	chr3	34093683	34093728	46	+	283	511	500	601	766	724	876	624	504	468	573	529	c(""ENSMUST00000200392.5"", ""ENSMUST00000200086.5"", ""ENSMUST00000001620.13"", ""ENSMUST00000197694.5"", ""ENSMUST00000197853.2"", ""ENSMUST00000196519.2"", ""ENSMUST00000198051.5"")	Fxr1	fragile X mental retardation gene 1, autosomal homolog [Source:MGI Symbol;Acc:MGI:104860]	3	protein_coding
ENSMUSG00000027680.16	E008	802.6356082283429	0.001206281135494473	4.59763959614844	0.10037723925481677	0.545119185547156	41.80940286865216	41.77293598390813	-0.0031336122076055517	chr3	34095212	34095305	94	+	452	731	692	849	1077	1044	1263	895	723	657	809	800	c(""ENSMUST00000200392.5"", ""ENSMUST00000001620.13"", ""ENSMUST00000167354.8"", ""ENSMUST00000197694.5"", ""ENSMUST00000197853.2"", ""ENSMUST00000196519.2"", ""ENSMUST00000198051.5"")	Fxr1	fragile X mental retardation gene 1, autosomal homolog [Source:MGI Symbol;Acc:MGI:104860]	3	protein_coding
ENSMUSG00000027680.16	E009	7.9832422149206295	0.033645693325996755	1.5735406939015206	0.4553129260096303	NA	4.962560373892558	4.449294610041534	-0.3160404876057026	chr3	34095306	34095813	508	+	0	14	8	6	7	6	11	12	7	9	10	8	ENSMUST00000196519.2	Fxr1	fragile X mental retardation gene 1, autosomal homolog [Source:MGI Symbol;Acc:MGI:104860]	3	protein_coding
ENSMUSG00000027680.16	E010	993.3944193025325	7.787459757525461e-4	3.154204258590539	0.20657285309776016	0.6864902770762741	45.45452290484674	45.45381227059799	-5.8052402497565936e-5	chr3	34100181	34100252	72	+	564	940	864	1051	1324	1287	1479	1110	898	802	976	1042	c(""ENSMUST00000200392.5"", ""ENSMUST00000200086.5"", ""ENSMUST00000001620.13"", ""ENSMUST00000167354.8"", ""ENSMUST00000197694.5"", ""ENSMUST00000197853.2"", ""ENSMUST00000198051.5"")	Fxr1	fragile X mental retardation gene 1, autosomal homolog [Source:MGI Symbol;Acc:MGI:104860]	3	protein_coding
ENSMUSG00000027680.16	E011	27.114872435956475	0.015090013400404369	2.463633716144159	0.29176200568464844	0.7590705367233067	8.732765619472772	8.66950321995904	-0.021211684810202414	chr3	34100253	34100585	333	+	14	20	22	30	49	27	43	43	21	16	27	29	ENSMUST00000197853.2	Fxr1	fragile X mental retardation gene 1, autosomal homolog [Source:MGI Symbol;Acc:MGI:104860]	3	protein_coding
ENSMUSG00000027680.16	E012	1033.7663118025137	0.001127945667785296	3.062216060496894	0.21629587212145143	0.6955395542020129	45.875332855067064	46.3830150285937	0.041123797943058094	chr3	34100586	34100686	101	+	599	929	897	1137	1326	1359	1542	1131	909	841	1004	1160	c(""ENSMUST00000200392.5"", ""ENSMUST00000200086.5"", ""ENSMUST00000001620.13"", ""ENSMUST00000167354.8"", ""ENSMUST00000197694.5"", ""ENSMUST00000197853.2"", ""ENSMUST00000198051.5"")	Fxr1	fragile X mental retardation gene 1, autosomal homolog [Source:MGI Symbol;Acc:MGI:104860]	3	protein_coding
ENSMUSG00000027680.16	E013	873.1025299153264	0.0018507487037655729	1.31149587113822	0.5190536986460546	0.877935338965576	42.958774410090385	43.37653854750458	0.03518869047129769	chr3	34100687	34100734	48	+	520	798	757	959	1093	1170	1298	933	776	667	847	1021	c(""ENSMUST00000200392.5"", ""ENSMUST00000200086.5"", ""ENSMUST00000001620.13"", ""ENSMUST00000167354.8"", ""ENSMUST00000197694.5"", ""ENSMUST00000198051.5"")	Fxr1	fragile X mental retardation gene 1, autosomal homolog [Source:MGI Symbol;Acc:MGI:104860]	3	protein_coding
ENSMUSG00000027680.16	E014	0.5512047836577433	0.23929384442933394	1.1910756427937486	0.5512660034741401	NA	1.541793893084261	0.9247276654358672	-1.4753418850109463	chr3	34100781	34101114	334	+	0	0	2	0	1	0	1	1	1	0	0	1	ENSMUST00000200425.2	Fxr1	fragile X mental retardation gene 1, autosomal homolog [Source:MGI Symbol;Acc:MGI:104860]	3	protein_coding
ENSMUSG00000027680.16	E015	988.8556797440222	0.0015486216065415917	0.8850074920130737	0.6424259344318617	0.9210690172839001	45.063530950337096	45.562564333436434	0.04084033640984863	chr3	34101115	34101208	94	+	617	927	878	1075	1251	1306	1426	1020	854	793	930	1167	c(""ENSMUST00000200392.5"", ""ENSMUST00000200086.5"", ""ENSMUST00000001620.13"", ""ENSMUST00000167354.8"", ""ENSMUST00000197694.5"", ""ENSMUST00000198051.5"", ""ENSMUST00000200425.2"")	Fxr1	fragile X mental retardation gene 1, autosomal homolog [Source:MGI Symbol;Acc:MGI:104860]	3	protein_coding
ENSMUSG00000027680.16	E016	9.72403167547845	0.047011685444156806	1.2739720653676727	0.5288840635450232	NA	5.588403409978241	4.835583991574765	-0.41915597281630745	chr3	34101209	34101780	572	+	6	20	7	8	10	15	17	11	5	4	12	6	ENSMUST00000200425.2	Fxr1	fragile X mental retardation gene 1, autosomal homolog [Source:MGI Symbol;Acc:MGI:104860]	3	protein_coding
ENSMUSG00000027680.16	E017	986.8515826565637	0.0011044033509415604	2.272294569933706	0.3210535700236854	0.77817643962308225	44.92251051656645	45.62006032854204	0.05711767727831507	chr3	34101781	34101897	117	+	626	943	870	1078	1250	1331	1405	1012	812	824	952	1104	c(""ENSMUST00000200392.5"", ""ENSMUST00000200086.5"", ""ENSMUST00000001620.13"", ""ENSMUST00000167354.8"", ""ENSMUST00000197694.5"", ""ENSMUST00000198051.5"", ""ENSMUST00000200425.2"")	Fxr1	fragile X mental retardation gene 1, autosomal homolog [Source:MGI Symbol;Acc:MGI:104860]	3	protein_coding
ENSMUSG00000027680.16	E018	0.898500570477857	0.17928798912497	0.15115066242418607	0.9272098800589419	NA	1.6963959951356884	1.4611879612727563	-0.4308200087417627	chr3	34101898	34103264	1367	+	1	0	1	0	1	1	1	0	3	0	1	2	ENSMUST00000200425.2	Fxr1	fragile X mental retardation gene 1, autosomal homolog [Source:MGI Symbol;Acc:MGI:104860]	3	protein_coding
ENSMUSG00000027680.16	E019	1188.8955713289758	3.431600833252226e-4	4.664649881591004	0.09706980299299482	0.5388513666192253	48.31480121965199	48.904638269169645	0.046410861599181175	chr3	34103302	34103472	171	+	783	1110	1027	1271	1526	1523	1645	1227	1040	1038	1188	1288	c(""ENSMUST00000200392.5"", ""ENSMUST00000200086.5"", ""ENSMUST00000001620.13"", ""ENSMUST00000167354.8"", ""ENSMUST00000197694.5"", ""ENSMUST00000198051.5"")	Fxr1	fragile X mental retardation gene 1, autosomal homolog [Source:MGI Symbol;Acc:MGI:104860]	3	protein_coding
ENSMUSG00000027680.16	E020	965.0708350225505	3.4008463005513355e-4	6.29797501645686	0.04289553626500807	0.403827532020805	44.504869951349676	45.28566829300662	0.06424633402444968	chr3	34104224	34104302	79	+	584	866	788	1019	1234	1261	1358	1055	875	872	981	1040	c(""ENSMUST00000200392.5"", ""ENSMUST00000200086.5"", ""ENSMUST00000001620.13"", ""ENSMUST00000167354.8"", ""ENSMUST00000197694.5"", ""ENSMUST00000198051.5"")	Fxr1	fragile X mental retardation gene 1, autosomal homolog [Source:MGI Symbol;Acc:MGI:104860]	3	protein_coding
ENSMUSG00000027680.16	E021	1317.7732311974637	5.068844151112581e-4	3.343196016992124	0.18794648545730341	0.6673991128911997	50.23438807126557	50.81927409995189	0.0450920495026601	chr3	34108371	34108480	110	+	878	1160	1070	1398	1678	1751	1855	1409	1218	1151	1318	1392	c(""ENSMUST00000200392.5"", ""ENSMUST00000200086.5"", ""ENSMUST00000001620.13"", ""ENSMUST00000167354.8"", ""ENSMUST00000197694.5"", ""ENSMUST00000198051.5"")	Fxr1	fragile X mental retardation gene 1, autosomal homolog [Source:MGI Symbol;Acc:MGI:104860]	3	protein_coding
ENSMUSG00000027680.16	E022	1186.5208880768696	4.6506836311873675e-4	1.8966244223296371	0.38739431178728995	0.8162774279103446	48.41681120033428	48.798256654627785	0.03001430819991313	chr3	34110479	34110565	87	+	735	1119	971	1210	1500	1601	1688	1277	1092	1051	1168	1263	c(""ENSMUST00000200392.5"", ""ENSMUST00000200086.5"", ""ENSMUST00000001620.13"", ""ENSMUST00000167354.8"", ""ENSMUST00000197694.5"", ""ENSMUST00000198051.5"")	Fxr1	fragile X mental retardation gene 1, autosomal homolog [Source:MGI Symbol;Acc:MGI:104860]	3	protein_coding
ENSMUSG00000027680.16	E023	1178.435989336745	4.926073901025442e-4	1.553806793610363	0.45982771291117064	0.8519819076766433	48.529677280143645	48.44714368573338	-0.006502798798701193	chr3	34112173	34112230	58	+	752	1112	956	1226	1467	1579	1672	1296	1133	985	1133	1258	c(""ENSMUST00000200392.5"", ""ENSMUST00000200086.5"", ""ENSMUST00000001620.13"", ""ENSMUST00000167354.8"", ""ENSMUST00000197694.5"", ""ENSMUST00000198051.5"")	Fxr1	fragile X mental retardation gene 1, autosomal homolog [Source:MGI Symbol;Acc:MGI:104860]	3	protein_coding
ENSMUSG00000027680.16	E024	707.8637397966083	0.0017729625810287794	0.5687676232509489	0.7524777795551362	0.9512061120266173	39.8468448924379	39.47353994555827	-0.03316988710380997	chr3	34112231	34112317	87	+	441	683	583	688	870	976	945	841	694	556	717	751	c(""ENSMUST00000198051.5"", ""ENSMUST00000200086.5"", ""ENSMUST00000001620.13"")	Fxr1	fragile X mental retardation gene 1, autosomal homolog [Source:MGI Symbol;Acc:MGI:104860]	3	protein_coding
ENSMUSG00000027680.16	E025	1144.241003249075	3.612618490084824e-4	1.363567863057824	0.5057140279926002	0.8717185698390366	48.20847309239917	47.70669715088984	-0.03977239674159172	chr3	34112318	34112380	63	+	736	1044	1007	1166	1406	1505	1627	1263	1119	957	1069	1238	c(""ENSMUST00000200392.5"", ""ENSMUST00000200086.5"", ""ENSMUST00000001620.13"", ""ENSMUST00000167354.8"", ""ENSMUST00000197694.5"", ""ENSMUST00000198051.5"")	Fxr1	fragile X mental retardation gene 1, autosomal homolog [Source:MGI Symbol;Acc:MGI:104860]	3	protein_coding
ENSMUSG00000027680.16	E026	1737.2560328013337	5.864571209735713e-4	3.8280730937590874	0.1474838579409403	0.61844951075639	55.98715868865493	55.722273211658006	-0.01945299171108239	chr3	34115977	34116180	204	+	1072	1581	1477	1730	2267	2305	2399	1911	1805	1485	1642	1804	c(""ENSMUST00000200392.5"", ""ENSMUST00000200086.5"", ""ENSMUST00000001620.13"", ""ENSMUST00000167354.8"", ""ENSMUST00000197694.5"", ""ENSMUST00000198051.5"")	Fxr1	fragile X mental retardation gene 1, autosomal homolog [Source:MGI Symbol;Acc:MGI:104860]	3	protein_coding
ENSMUSG00000027680.16	E027	1794.9645038501383	3.174320225279252e-4	1.204084989279238	0.5476918352520497	0.889357736947946	56.42536545775606	56.520982252166036	0.006987324644004644	chr3	34118268	34118468	201	+	1157	1602	1615	1801	2291	2296	2475	1862	1753	1600	1768	1920	c(""ENSMUST00000200392.5"", ""ENSMUST00000200086.5"", ""ENSMUST00000001620.13"", ""ENSMUST00000167354.8"", ""ENSMUST00000197694.5"", ""ENSMUST00000198051.5"")	Fxr1	fragile X mental retardation gene 1, autosomal homolog [Source:MGI Symbol;Acc:MGI:104860]	3	protein_coding
ENSMUSG00000027680.16	E028	1190.1349598763763	6.649367368755555e-4	9.884507966721571	0.007138490187240568	0.19913670125463284	48.864061199589216	48.33831775397319	-0.041371546328734965	chr3	34119123	34119203	81	+	831	1140	1144	1208	1411	1498	1614	1160	1135	1068	1153	1250	ENSMUST00000001620.13	Fxr1	fragile X mental retardation gene 1, autosomal homolog [Source:MGI Symbol;Acc:MGI:104860]	3	protein_coding
ENSMUSG00000027680.16	E029	1147.7916749311653	0.0012596710479821686	18.54159068207514	9.413361573147206e-5	0.024868944685754464	48.3029073194342	47.528176292245206	-0.06143775249327632	chr3	34122310	34122401	92	+	845	1113	1172	1181	1353	1319	1440	1144	1062	1000	1100	1295	c(""ENSMUST00000200086.5"", ""ENSMUST00000197694.5"", ""ENSMUST00000001620.13"")	Fxr1	fragile X mental retardation gene 1, autosomal homolog [Source:MGI Symbol;Acc:MGI:104860]	3	protein_coding
ENSMUSG00000027680.16	E030	1934.7275603613582	0.0017642995105942442	15.70602619316179	3.885793753847356e-4	0.05109642759412157	58.70960892362972	57.1281892752207	-0.11429536408850538	chr3	34123066	34123486	421	+	1489	1890	1936	1884	2390	2211	2452	1937	1911	1696	1829	2012	c(""ENSMUST00000200392.5"", ""ENSMUST00000200086.5"", ""ENSMUST00000001620.13"", ""ENSMUST00000167354.8"", ""ENSMUST00000197694.5"", ""ENSMUST00000198051.5"")	Fxr1	fragile X mental retardation gene 1, autosomal homolog [Source:MGI Symbol;Acc:MGI:104860]	3	protein_coding
ENSMUSG00000027680.16	E031	321.69608734749715	0.0030401985147877884	2.087318748463133	0.3521636226788402	0.7969644125682999	28.781949036315552	27.728109746600552	-0.1199800201344825	chr3	34123487	34123491	5	+	203	316	307	276	442	415	417	353	359	259	312	309	c(""ENSMUST00000200392.5"", ""ENSMUST00000200086.5"", ""ENSMUST00000001620.13"", ""ENSMUST00000197694.5"", ""ENSMUST00000198051.5"")	Fxr1	fragile X mental retardation gene 1, autosomal homolog [Source:MGI Symbol;Acc:MGI:104860]	3	protein_coding
ENSMUSG00000027680.16	E032	311.3966770954401	0.0027545007122302336	1.5608137861613613	0.4582195270132379	0.8511974784620521	28.29235826248764	27.401230555453793	-0.10264244372784859	chr3	34123492	34123494	3	+	193	310	297	271	428	402	403	337	342	249	307	303	c(""ENSMUST00000200392.5"", ""ENSMUST00000200086.5"", ""ENSMUST00000197694.5"", ""ENSMUST00000198051.5"")	Fxr1	fragile X mental retardation gene 1, autosomal homolog [Source:MGI Symbol;Acc:MGI:104860]	3	protein_coding
ENSMUSG00000027680.16	E033	312.6649251238396	0.0028045832483664535	1.6612011343887616	0.4357874880466342	0.8410929575447137	28.35599096084799	27.43783009455298	-0.10560399346975302	chr3	34123495	34123520	26	+	194	312	299	276	431	401	403	337	346	247	308	303	c(""ENSMUST00000200392.5"", ""ENSMUST00000200086.5"")	Fxr1	fragile X mental retardation gene 1, autosomal homolog [Source:MGI Symbol;Acc:MGI:104860]	3	protein_coding
ENSMUSG00000027680.16	E034	1029.4171099028672	0.005413568861822893	3.3595260577458816	0.18641814652392458	0.6657551571518403	46.9709844816725	45.03395492174225	-0.15716777688242622	chr3	34123521	34124471	951	+	711	1012	1016	878	1416	1223	1261	1079	1201	844	1000	990	ENSMUST00000200392.5	Fxr1	fragile X mental retardation gene 1, autosomal homolog [Source:MGI Symbol;Acc:MGI:104860]	3	protein_coding
ENSMUSG00000027684.17	E001	0.5920539751699994	0.9762930559281686	0.00312339111681581	0.998439523253547	NA	1.2456566599355767	1.163163926646277	-0.19774624690261744	chr3	30005445	30005447	3	-	3	0	0	3	0	0	0	0	0	0	0	0	ENSMUST00000172694.8	Mecom	MDS1 and EVI1 complex locus [Source:MGI Symbol;Acc:MGI:95457]	3	protein_coding
ENSMUSG00000027684.17	E002	1.0428655284247674	0.5336346366703794	1.2498608086628167	0.5352986816922941	NA	2.007601256944824	1.1572612516632574	-1.5900873683244838	chr3	30005448	30005454	7	-	3	4	0	3	0	0	0	0	1	0	0	0	c(""ENSMUST00000173495.8"", ""ENSMUST00000172694.8"")	Mecom	MDS1 and EVI1 complex locus [Source:MGI Symbol;Acc:MGI:95457]	3	protein_coding
ENSMUSG00000027684.17	E003	1.0428655284247674	0.5336346366703794	1.2498608086628167	0.5352986816922941	NA	2.007601256944824	1.1572612516632574	-1.5900873683244843	chr3	30005455	30005455	1	-	3	4	0	3	0	0	0	0	1	0	0	0	c(""ENSMUST00000108270.10"", ""ENSMUST00000173495.8"", ""ENSMUST00000172694.8"")	Mecom	MDS1 and EVI1 complex locus [Source:MGI Symbol;Acc:MGI:95457]	3	protein_coding
ENSMUSG00000027684.17	E004	285.21770596068353	0.0023698330088182747	1.8152297180062646	0.4034854469329917	0.825332305946301	26.467522721175555	26.732038346831246	0.03161914466796212	chr3	30005456	30006715	1260	-	302	244	292	280	327	307	361	199	247	270	326	293	c(""ENSMUST00000108270.10"", ""ENSMUST00000108271.10"", ""ENSMUST00000173495.8"", ""ENSMUST00000172694.8"")	Mecom	MDS1 and EVI1 complex locus [Source:MGI Symbol;Acc:MGI:95457]	3	protein_coding
ENSMUSG00000027684.17	E005	98.26114214422351	0.003249413066591188	1.2001215759334798	0.5487782759645026	0.8895873793078968	15.798696965258046	16.321932510512383	0.09755226661122407	chr3	30006716	30006864	149	-	113	69	83	95	104	110	111	73	101	105	111	105	c(""ENSMUST00000108270.10"", ""ENSMUST00000172694.8"", ""ENSMUST00000173059.8"", ""ENSMUST00000108271.10"", ""ENSMUST00000173495.8"")	Mecom	MDS1 and EVI1 complex locus [Source:MGI Symbol;Acc:MGI:95457]	3	protein_coding
ENSMUSG00000027684.17	E006	81.7102378433599	0.0022817063995094105	1.7125292896980682	0.42474569882533364	0.8360800431193391	14.490361374576167	14.897336700893547	0.08244370535109535	chr3	30006865	30006930	66	-	94	59	73	72	86	91	104	56	76	92	91	90	c(""ENSMUST00000108270.10"", ""ENSMUST00000172694.8"", ""ENSMUST00000173059.8"", ""ENSMUST00000108271.10"", ""ENSMUST00000174413.8"", ""ENSMUST00000173495.8"")	Mecom	MDS1 and EVI1 complex locus [Source:MGI Symbol;Acc:MGI:95457]	3	protein_coding
ENSMUSG00000027684.17	E007	90.31947750928181	0.002251040994755341	3.1690112963469232	0.2050491344797497	0.6848504105632217	15.411080072145921	15.42559641293694	0.0028109224092682794	chr3	30006931	30006999	69	-	109	75	81	76	91	95	113	68	78	93	98	108	c(""ENSMUST00000108270.10"", ""ENSMUST00000172694.8"", ""ENSMUST00000173059.8"", ""ENSMUST00000166001.8"", ""ENSMUST00000108271.10"", ""ENSMUST00000174413.8"", ""ENSMUST00000173495.8"")	Mecom	MDS1 and EVI1 complex locus [Source:MGI Symbol;Acc:MGI:95457]	3	protein_coding
ENSMUSG00000027684.17	E008	73.57714845833391	0.003641823663022958	1.4100980302172275	0.494084356064241	0.8669323544715002	14.256393275913396	13.805063324363942	-0.09549517962410725	chr3	30010455	30010638	184	-	84	52	78	70	93	78	106	65	62	72	53	81	c(""ENSMUST00000108270.10"", ""ENSMUST00000172694.8"", ""ENSMUST00000173059.8"", ""ENSMUST00000108271.10"", ""ENSMUST00000173495.8"")	Mecom	MDS1 and EVI1 complex locus [Source:MGI Symbol;Acc:MGI:95457]	3	protein_coding
ENSMUSG00000027684.17	E009	127.70900438270976	0.0018637965521514325	1.9023940747540564	0.38627835696398316	0.8155199413296464	18.05696706517577	18.440454702433215	0.06357864318477002	chr3	30011462	30011698	237	-	126	112	130	135	126	141	167	96	99	140	116	155	c(""ENSMUST00000108270.10"", ""ENSMUST00000172694.8"", ""ENSMUST00000173059.8"", ""ENSMUST00000166001.8"", ""ENSMUST00000108271.10"", ""ENSMUST00000174413.8"", ""ENSMUST00000173495.8"")	Mecom	MDS1 and EVI1 complex locus [Source:MGI Symbol;Acc:MGI:95457]	3	protein_coding
ENSMUSG00000027684.17	E010	91.09040396395412	0.00562529435035988	1.6097582119338938	0.44714198008923617	0.8460790670519037	15.844513891364997	15.21467887154742	-0.12116101922710953	chr3	30015122	30015266	145	-	105	99	94	100	85	103	118	66	70	74	77	106	c(""ENSMUST00000108270.10"", ""ENSMUST00000172694.8"", ""ENSMUST00000173059.8"", ""ENSMUST00000166001.8"", ""ENSMUST00000108271.10"", ""ENSMUST00000174413.8"", ""ENSMUST00000173495.8"")	Mecom	MDS1 and EVI1 complex locus [Source:MGI Symbol;Acc:MGI:95457]	3	protein_coding
ENSMUSG00000027684.17	E011	63.03121441814523	0.012123342569300432	0.8488841057756247	0.6541346558733194	0.9241549746579846	13.023834091908014	12.951341192758022	-0.016503055066404926	chr3	30017208	30017222	15	-	75	70	58	64	60	82	66	52	44	48	56	82	c(""ENSMUST00000108270.10"", ""ENSMUST00000172694.8"", ""ENSMUST00000173059.8"", ""ENSMUST00000166001.8"", ""ENSMUST00000108271.10"", ""ENSMUST00000174413.8"", ""ENSMUST00000173495.8"")	Mecom	MDS1 and EVI1 complex locus [Source:MGI Symbol;Acc:MGI:95457]	3	protein_coding
ENSMUSG00000027684.17	E012	82.32399426813026	0.01522542074495146	1.2257817808186928	0.5417823695306879	0.8868449191078391	14.719035037258266	14.922264878624688	0.040836985668014414	chr3	30017223	30017377	155	-	86	83	94	77	70	129	84	64	57	68	73	108	c(""ENSMUST00000108270.10"", ""ENSMUST00000172694.8"", ""ENSMUST00000173059.8"", ""ENSMUST00000166001.8"", ""ENSMUST00000108271.10"", ""ENSMUST00000174413.8"", ""ENSMUST00000173899.8"", ""ENSMUST00000173495.8"")	Mecom	MDS1 and EVI1 complex locus [Source:MGI Symbol;Acc:MGI:95457]	3	protein_coding
ENSMUSG00000027684.17	E013	48.58578183037527	0.019009947692611148	0.21160972960646518	0.8996001746067489	0.9831371206139308	11.562582195566506	11.351105256734925	-0.054286011916524046	chr3	30019598	30019604	7	-	50	36	76	46	41	80	48	41	35	40	41	52	c(""ENSMUST00000108270.10"", ""ENSMUST00000172694.8"", ""ENSMUST00000173059.8"", ""ENSMUST00000166001.8"", ""ENSMUST00000108271.10"", ""ENSMUST00000174413.8"", ""ENSMUST00000173899.8"", ""ENSMUST00000173495.8"")	Mecom	MDS1 and EVI1 complex locus [Source:MGI Symbol;Acc:MGI:95457]	3	protein_coding
ENSMUSG00000027684.17	E014	65.50156047720179	0.014072154582582834	0.08254817637561018	0.9595660881709377	0.9937519720517178	13.288246902422983	13.23312922100672	-0.012301666214172613	chr3	30019605	30019675	71	-	66	46	99	66	64	98	67	59	44	57	59	66	c(""ENSMUST00000108270.10"", ""ENSMUST00000172694.8"", ""ENSMUST00000173059.8"", ""ENSMUST00000173899.8"", ""ENSMUST00000166001.8"", ""ENSMUST00000108271.10"", ""ENSMUST00000174413.8"", ""ENSMUST00000172697.8"", ""ENSMUST00000173495.8"")	Mecom	MDS1 and EVI1 complex locus [Source:MGI Symbol;Acc:MGI:95457]	3	protein_coding
ENSMUSG00000027684.17	E015	81.64026879054497	0.008229778812892361	0.43008143495961804	0.8065086005111001	0.963610156972274	14.945574358177424	14.603552580377212	-0.06892890724022926	chr3	30020802	30020968	167	-	86	55	102	65	88	121	101	64	81	73	76	80	c(""ENSMUST00000108270.10"", ""ENSMUST00000172694.8"", ""ENSMUST00000173059.8"", ""ENSMUST00000173899.8"", ""ENSMUST00000166001.8"", ""ENSMUST00000108271.10"", ""ENSMUST00000174413.8"", ""ENSMUST00000172697.8"", ""ENSMUST00000173495.8"")	Mecom	MDS1 and EVI1 complex locus [Source:MGI Symbol;Acc:MGI:95457]	3	protein_coding
ENSMUSG00000027684.17	E016	14.05645281096688	0.01489017647392938	2.548152493725638	0.27968921271364355	0.7502778347748192	6.1379971402570135	6.211187106537579	0.03439369174377793	chr3	30026829	30026855	27	-	11	9	23	12	10	14	19	6	13	20	14	18	c(""ENSMUST00000172697.8"", ""ENSMUST00000173495.8"", ""ENSMUST00000166001.8"")	Mecom	MDS1 and EVI1 complex locus [Source:MGI Symbol;Acc:MGI:95457]	3	protein_coding
ENSMUSG00000027684.17	E017	68.46323360046131	0.0061644318020226616	4.163408629698523	0.1247174731214901	0.5864062104060733	14.118987110419738	12.983055392806975	-0.2485111283212884	chr3	30031408	30031492	85	-	66	49	93	60	77	78	93	51	85	65	52	62	c(""ENSMUST00000108270.10"", ""ENSMUST00000172694.8"", ""ENSMUST00000173059.8"", ""ENSMUST00000173899.8"", ""ENSMUST00000166001.8"", ""ENSMUST00000108271.10"", ""ENSMUST00000174413.8"", ""ENSMUST00000172697.8"", ""ENSMUST00000173495.8"")	Mecom	MDS1 and EVI1 complex locus [Source:MGI Symbol;Acc:MGI:95457]	3	protein_coding
ENSMUSG00000027684.17	E018	47.76589171438976	0.009978189519118183	8.387657454300125	0.015088404755226341	0.2703205943255284	12.18772874204761	10.547654499491443	-0.42489665884621175	chr3	30031493	30031495	3	-	45	37	56	33	53	53	73	38	75	46	36	37	c(""ENSMUST00000108270.10"", ""ENSMUST00000172694.8"", ""ENSMUST00000173059.8"", ""ENSMUST00000173899.8"", ""ENSMUST00000166001.8"", ""ENSMUST00000108271.10"", ""ENSMUST00000174413.8"", ""ENSMUST00000172697.8"", ""ENSMUST00000172754.8"", ""ENSMUST00000173495.8"")	Mecom	MDS1 and EVI1 complex locus [Source:MGI Symbol;Acc:MGI:95457]	3	protein_coding
ENSMUSG00000027684.17	E019	123.24213284531356	0.004562568437323675	5.383206298540387	0.0677722032767317	0.4768696426726634	18.71664896990862	17.19773084013562	-0.25567524889655235	chr3	30033750	30034134	385	-	125	116	157	116	131	123	161	82	141	124	107	101	c(""ENSMUST00000108270.10"", ""ENSMUST00000172694.8"", ""ENSMUST00000173059.8"", ""ENSMUST00000173899.8"", ""ENSMUST00000166001.8"", ""ENSMUST00000108271.10"", ""ENSMUST00000174413.8"", ""ENSMUST00000172697.8"", ""ENSMUST00000172754.8"", ""ENSMUST00000173495.8"")	Mecom	MDS1 and EVI1 complex locus [Source:MGI Symbol;Acc:MGI:95457]	3	protein_coding
ENSMUSG00000027684.17	E020	189.21831013110494	0.003362398796073165	2.562509174490941	0.27768869712465016	0.7487824771828075	22.497356702139896	21.463273452233395	-0.14528285167739607	chr3	30034135	30035106	972	-	206	178	212	210	193	193	236	130	191	190	177	155	c(""ENSMUST00000108270.10"", ""ENSMUST00000173495.8"", ""ENSMUST00000166001.8"", ""ENSMUST00000172697.8"", ""ENSMUST00000172754.8"", ""ENSMUST00000173899.8"")	Mecom	MDS1 and EVI1 complex locus [Source:MGI Symbol;Acc:MGI:95457]	3	protein_coding
ENSMUSG00000027684.17	E021	2.369452163421904	0.24333418389198191	0.2330433246344512	0.8900108170712009	NA	2.392517954685502	2.609818722518895	0.25107032394703865	chr3	30038110	30038415	306	-	2	0	2	5	2	0	1	2	5	6	1	1	c(""ENSMUST00000170212.8"", ""ENSMUST00000174428.2"")	Mecom	MDS1 and EVI1 complex locus [Source:MGI Symbol;Acc:MGI:95457]	3	protein_coding
ENSMUSG00000027684.17	E022	4.901525244120909	0.05073943235903418	0.2173325333803291	0.8970297362520383	NA	3.6783160666613384	3.6325745384977353	-0.03617703538322381	chr3	30038416	30039489	1074	-	5	3	5	1	4	7	7	6	3	10	2	6	ENSMUST00000174428.2	Mecom	MDS1 and EVI1 complex locus [Source:MGI Symbol;Acc:MGI:95457]	3	protein_coding
ENSMUSG00000027684.17	E023	64.74017876585529	0.005309574979586745	3.3648287649854183	0.1859245407472366	0.6654926397432046	13.674392001976926	12.605314342857696	-0.2408209366067373	chr3	30039490	30039643	154	-	70	54	75	67	54	58	97	42	72	65	70	55	c(""ENSMUST00000108270.10"", ""ENSMUST00000174428.2"", ""ENSMUST00000172694.8"", ""ENSMUST00000173059.8"", ""ENSMUST00000173899.8"", ""ENSMUST00000166001.8"", ""ENSMUST00000108271.10"", ""ENSMUST00000174413.8"", ""ENSMUST00000170212.8"", ""ENSMUST00000172697.8"", ""ENSMUST00000172754.8"", ""ENSMUST00000173495.8"")	Mecom	MDS1 and EVI1 complex locus [Source:MGI Symbol;Acc:MGI:95457]	3	protein_coding
ENSMUSG00000027684.17	E024	14.932017546377294	0.023971303827949205	1.4955421470158967	0.47342059732193903	0.8575959379371783	6.332821690644323	6.44299825514841	0.05006582889164379	chr3	30039644	30039646	3	-	11	5	9	19	10	10	25	15	22	21	23	11	c(""ENSMUST00000172754.8"", ""ENSMUST00000170212.8"", ""ENSMUST00000174428.2"")	Mecom	MDS1 and EVI1 complex locus [Source:MGI Symbol;Acc:MGI:95457]	3	protein_coding
ENSMUSG00000027684.17	E025	62.130590259158936	0.010150770138617786	0.11688968358021157	0.9432302658578207	0.9910613210414155	12.928969918178566	12.932182788595455	7.344806781981461e-4	chr3	30041179	30041326	148	-	56	58	55	68	72	57	97	42	59	74	69	48	c(""ENSMUST00000108270.10"", ""ENSMUST00000174428.2"", ""ENSMUST00000172694.8"", ""ENSMUST00000173059.8"", ""ENSMUST00000173899.8"", ""ENSMUST00000166001.8"", ""ENSMUST00000108271.10"", ""ENSMUST00000174413.8"", ""ENSMUST00000170212.8"", ""ENSMUST00000172697.8"", ""ENSMUST00000172754.8"", ""ENSMUST00000173495.8"")	Mecom	MDS1 and EVI1 complex locus [Source:MGI Symbol;Acc:MGI:95457]	3	protein_coding
ENSMUSG00000027684.17	E026	76.27192818754108	0.004307570403829458	2.9866014381147465	0.22462999005960269	0.7031286127770219	13.735606907387563	14.710781045752853	0.2037581602715095	chr3	30047635	30047851	217	-	74	59	75	85	107	71	88	60	57	92	76	77	c(""ENSMUST00000108270.10"", ""ENSMUST00000174428.2"", ""ENSMUST00000172694.8"", ""ENSMUST00000173059.8"", ""ENSMUST00000173899.8"", ""ENSMUST00000166001.8"", ""ENSMUST00000108271.10"", ""ENSMUST00000174413.8"", ""ENSMUST00000170212.8"", ""ENSMUST00000172697.8"", ""ENSMUST00000173495.8"")	Mecom	MDS1 and EVI1 complex locus [Source:MGI Symbol;Acc:MGI:95457]	3	protein_coding
ENSMUSG00000027684.17	E027	49.395709934606934	0.006164772126397648	1.7392497309645307	0.41910874191737496	0.8333607644560856	11.17369419705588	11.85938633677371	0.1751846748882242	chr3	30051795	30051812	18	-	58	35	48	57	76	54	53	42	34	43	41	57	c(""ENSMUST00000108270.10"", ""ENSMUST00000174428.2"", ""ENSMUST00000172694.8"", ""ENSMUST00000173059.8"", ""ENSMUST00000173899.8"", ""ENSMUST00000166001.8"", ""ENSMUST00000108271.10"", ""ENSMUST00000174413.8"", ""ENSMUST00000170212.8"", ""ENSMUST00000172697.8"", ""ENSMUST00000172754.8"", ""ENSMUST00000173495.8"")	Mecom	MDS1 and EVI1 complex locus [Source:MGI Symbol;Acc:MGI:95457]	3	protein_coding
ENSMUSG00000027684.17	E028	53.45316746117833	0.0056934253175875684	5.724348488440626	0.057144379260795186	0.44754392419551176	11.306561320980677	12.629487240873232	0.3259629996611837	chr3	30051813	30051851	39	-	56	37	54	68	83	67	56	47	27	49	48	58	c(""ENSMUST00000108270.10"", ""ENSMUST00000174428.2"", ""ENSMUST00000172694.8"", ""ENSMUST00000173059.8"", ""ENSMUST00000173899.8"", ""ENSMUST00000166001.8"", ""ENSMUST00000108271.10"", ""ENSMUST00000170212.8"", ""ENSMUST00000172697.8"", ""ENSMUST00000172754.8"", ""ENSMUST00000173495.8"")	Mecom	MDS1 and EVI1 complex locus [Source:MGI Symbol;Acc:MGI:95457]	3	protein_coding
ENSMUSG00000027684.17	E029	48.83396976768051	0.0040852535554858115	6.9471382499882	0.03100616804813433	0.3583339893364233	10.823393463027656	12.08532740031906	0.3243183465875541	chr3	30051852	30051877	26	-	52	31	48	62	76	66	52	42	29	44	39	54	c(""ENSMUST00000108270.10"", ""ENSMUST00000174428.2"", ""ENSMUST00000172694.8"", ""ENSMUST00000173059.8"", ""ENSMUST00000173899.8"", ""ENSMUST00000108271.10"", ""ENSMUST00000170212.8"", ""ENSMUST00000172697.8"", ""ENSMUST00000172754.8"", ""ENSMUST00000173495.8"")	Mecom	MDS1 and EVI1 complex locus [Source:MGI Symbol;Acc:MGI:95457]	3	protein_coding
ENSMUSG00000027684.17	E030	46.00813475808587	0.0037637991834031876	5.3819077041477215	0.06781622186733582	0.4769215231653531	10.588842874115898	11.66108317898967	0.28335793470794357	chr3	30051878	30051897	20	-	51	32	44	59	68	64	50	37	29	39	35	52	c(""ENSMUST00000108270.10"", ""ENSMUST00000174428.2"", ""ENSMUST00000172694.8"", ""ENSMUST00000173059.8"", ""ENSMUST00000173899.8"", ""ENSMUST00000174406.2"", ""ENSMUST00000108271.10"", ""ENSMUST00000170212.8"", ""ENSMUST00000172697.8"", ""ENSMUST00000172754.8"", ""ENSMUST00000173495.8"")	Mecom	MDS1 and EVI1 complex locus [Source:MGI Symbol;Acc:MGI:95457]	3	protein_coding
ENSMUSG00000027684.17	E031	52.979910280110424	0.005112398479861136	7.586573283658282	0.02252146010634319	0.3168307566232984	11.20729136540173	12.624728448431526	0.3507678705197428	chr3	30063912	30064046	135	-	54	35	43	69	67	73	63	45	33	55	41	67	c(""ENSMUST00000108270.10"", ""ENSMUST00000174428.2"", ""ENSMUST00000172694.8"", ""ENSMUST00000173059.8"", ""ENSMUST00000173899.8"", ""ENSMUST00000174406.2"", ""ENSMUST00000108271.10"", ""ENSMUST00000170212.8"", ""ENSMUST00000172697.8"", ""ENSMUST00000172754.8"", ""ENSMUST00000173495.8"")	Mecom	MDS1 and EVI1 complex locus [Source:MGI Symbol;Acc:MGI:95457]	3	protein_coding
ENSMUSG00000027684.17	E032	7.320082495549088	0.02280251786489563	12.477809077016246	0.0019519926848607437	NA	3.6850719510744057	5.047069194778089	0.9100284735050552	chr3	30065220	30065588	369	-	7	6	7	7	5	11	6	3	0	12	14	9	ENSMUST00000174406.2	Mecom	MDS1 and EVI1 complex locus [Source:MGI Symbol;Acc:MGI:95457]	3	protein_coding
ENSMUSG00000027684.17	E033	64.01745410969087	0.012698612452185561	4.902096100416827	0.0862031938643391	0.5173327789732702	12.834433394989759	13.431723223309461	0.1345619768348092	chr3	30066691	30067210	520	-	47	39	64	85	69	77	88	72	52	82	47	59	c(""ENSMUST00000108270.10"", ""ENSMUST00000170212.8"", ""ENSMUST00000174428.2"", ""ENSMUST00000172694.8"")	Mecom	MDS1 and EVI1 complex locus [Source:MGI Symbol;Acc:MGI:95457]	3	protein_coding
ENSMUSG00000027684.17	E034	25.711792965427083	0.008850648182301864	5.6455068131066355	0.059442049052145396	0.4544275297671319	7.978422145964586	8.775814913333605	0.27768840399167427	chr3	30067211	30067305	95	-	16	15	18	29	36	24	36	30	23	38	26	24	c(""ENSMUST00000108270.10"", ""ENSMUST00000174428.2"", ""ENSMUST00000172694.8"")	Mecom	MDS1 and EVI1 complex locus [Source:MGI Symbol;Acc:MGI:95457]	3	protein_coding
ENSMUSG00000027684.17	E035	16.389755405472673	0.014368590915374173	0.9206141903030414	0.6310898111244793	0.917600023249555	6.499232733771265	6.87252319624119	0.1621987523105335	chr3	30067306	30067353	48	-	11	9	15	14	21	15	20	22	14	26	16	16	c(""ENSMUST00000108270.10"", ""ENSMUST00000174428.2"")	Mecom	MDS1 and EVI1 complex locus [Source:MGI Symbol;Acc:MGI:95457]	3	protein_coding
ENSMUSG00000027684.17	E036	7.178359057639477	0.045500545879003734	2.922213435135461	0.23197939693645356	NA	4.116027736602817	4.753905832724186	0.4169211791336207	chr3	30067354	30067654	301	-	5	3	6	6	12	13	4	12	6	8	5	8	ENSMUST00000108270.10	Mecom	MDS1 and EVI1 complex locus [Source:MGI Symbol;Acc:MGI:95457]	3	protein_coding
ENSMUSG00000027684.17	E037	0.06987071090969078	2.0719003851205904	0.11603854343897524	0.9436317618549512	NA	0.02379611864849096	0.6514057969778122	9.549606676857902	chr3	30069123	30069776	654	-	0	0	0	0	0	1	0	0	0	0	0	0	ENSMUST00000173411.8	Mecom	MDS1 and EVI1 complex locus [Source:MGI Symbol;Acc:MGI:95457]	3	protein_coding
ENSMUSG00000027684.17	E038	0.27346783618797127	1.3958058444469912	0.6068684411804384	0.7382784510553583	NA	1.212705813197772	0.01813076070494901	-12.127604694525704	chr3	30194477	30194572	96	-	0	3	0	0	0	0	0	0	0	0	0	0	ENSMUST00000108271.10	Mecom	MDS1 and EVI1 complex locus [Source:MGI Symbol;Acc:MGI:95457]	3	protein_coding
ENSMUSG00000027684.17	E039	0.08831344920393959	1.8189429816387543	0.21573951705960326	0.897744512381772	NA	0.6909086933220436	0.01899009957826081	-10.370452596907354	chr3	30289592	30290717	1126	-	0	0	1	0	0	0	0	0	0	0	0	0	ENSMUST00000195690.2	Mecom	MDS1 and EVI1 complex locus [Source:MGI Symbol;Acc:MGI:95457]	3	protein_coding
ENSMUSG00000027684.17	E040	0.4541532872585815	0.35710071024782614	0.6262281882353591	0.7311664860146342	NA	1.3466257446781924	0.9392342769903621	-1.0397815771903933	chr3	30290718	30291390	673	-	0	0	1	0	0	0	2	1	0	0	2	0	c(""ENSMUST00000195690.2"", ""ENSMUST00000173022.2"")	Mecom	MDS1 and EVI1 complex locus [Source:MGI Symbol;Acc:MGI:95457]	3	protein_coding
ENSMUSG00000027684.17	E041	0.2040651322726452	0.7809074813485626	1.0459768303891508	0.5927465258088047	NA	1.1496510840884753	0.016111509037727956	-12.314201682539217	chr3	30291391	30292109	719	-	0	0	1	0	0	0	2	0	0	0	0	0	ENSMUST00000195690.2	Mecom	MDS1 and EVI1 complex locus [Source:MGI Symbol;Acc:MGI:95457]	3	protein_coding
ENSMUSG00000027684.17	E042	0	NA	NA	NA	NA	NA	NA	NA	chr3	30292121	30292126	6	-	0	0	0	0	0	0	0	0	0	0	0	0	ENSMUST00000061088.7	Mecom	MDS1 and EVI1 complex locus [Source:MGI Symbol;Acc:MGI:95457]	3	protein_coding
ENSMUSG00000027684.17	E043	20.165657329590978	0.024400822571077584	9.337753488970293	0.009382802895163397	0.22288091971335303	7.606226858328654	7.389910460046735	-0.08393540144418399	chr3	30292127	30292311	185	-	10	20	12	26	36	17	34	20	30	16	13	18	c(""ENSMUST00000061088.7"", ""ENSMUST00000173059.8"", ""ENSMUST00000173022.2"", ""ENSMUST00000173411.8"", ""ENSMUST00000172697.8"", ""ENSMUST00000172754.8"", ""ENSMUST00000173899.8"")	Mecom	MDS1 and EVI1 complex locus [Source:MGI Symbol;Acc:MGI:95457]	3	protein_coding
ENSMUSG00000027684.17	E044	16.862528933489294	0.01227119571943337	3.3314008017910623	0.18905819506969163	0.6684922040745778	7.2513433457952345	6.269130181022888	-0.4227802518037733	chr3	30292312	30292468	157	-	16	21	16	18	20	10	23	15	22	15	15	12	c(""ENSMUST00000061088.7"", ""ENSMUST00000173022.2"", ""ENSMUST00000173411.8"", ""ENSMUST00000172697.8"", ""ENSMUST00000172754.8"", ""ENSMUST00000173899.8"")	Mecom	MDS1 and EVI1 complex locus [Source:MGI Symbol;Acc:MGI:95457]	3	protein_coding
ENSMUSG00000027684.17	E045	11.53838624761148	0.018019728046740784	2.7213408087387734	0.256488768111418	0.731061789520939	6.0336834529439045	5.163594561210502	-0.4513920693846645	chr3	30292469	30292470	2	-	11	16	14	10	15	5	16	7	14	9	10	12	c(""ENSMUST00000173022.2"", ""ENSMUST00000173411.8"", ""ENSMUST00000172697.8"", ""ENSMUST00000172754.8"", ""ENSMUST00000173899.8"")	Mecom	MDS1 and EVI1 complex locus [Source:MGI Symbol;Acc:MGI:95457]	3	protein_coding
ENSMUSG00000027684.17	E046	17.366915175374675	0.009628276375969538	0.31737288701515354	0.8532638634521916	0.9740398714980788	7.023886595361176	6.730333698996986	-0.12403862920202435	chr3	30563579	30563636	58	-	16	18	17	14	25	15	21	13	21	19	15	16	c(""ENSMUST00000173495.8"", ""ENSMUST00000173022.2"", ""ENSMUST00000173411.8"", ""ENSMUST00000172697.8"", ""ENSMUST00000173899.8"")	Mecom	MDS1 and EVI1 complex locus [Source:MGI Symbol;Acc:MGI:95457]	3	protein_coding
ENSMUSG00000027684.17	E047	14.363884664028236	0.013681680252797986	0.47273799037225217	0.7894893024266737	0.9594272579731151	6.336556989830967	6.1594306039939255	-0.08227347624999926	chr3	30563637	30563663	27	-	15	15	14	10	21	11	17	7	18	15	14	16	c(""ENSMUST00000172697.8"", ""ENSMUST00000173899.8"", ""ENSMUST00000173495.8"", ""ENSMUST00000173411.8"")	Mecom	MDS1 and EVI1 complex locus [Source:MGI Symbol;Acc:MGI:95457]	3	protein_coding
ENSMUSG00000027684.17	E048	14.397580855742783	0.012164662700844575	1.226174197837139	0.5416760776476658	0.8868091736514664	6.552847478181377	5.944755471619416	-0.2826197948642979	chr3	30563664	30563882	219	-	14	15	15	10	19	12	16	13	19	15	15	10	c(""ENSMUST00000172697.8"", ""ENSMUST00000173495.8"", ""ENSMUST00000173411.8"")	Mecom	MDS1 and EVI1 complex locus [Source:MGI Symbol;Acc:MGI:95457]	3	protein_coding
ENSMUSG00000027684.17	E049	2.7358464935775872	0.0703490391499432	0.18135626491897483	0.913311628963122	NA	2.813320239355704	2.7266877393797984	-0.09035040573583375	chr3	30563883	30563971	89	-	0	5	5	2	4	3	4	1	2	3	1	4	ENSMUST00000172697.8	Mecom	MDS1 and EVI1 complex locus [Source:MGI Symbol;Acc:MGI:95457]	3	protein_coding
ENSMUSG00000027684.17	E050	6.814234140794277	0.1025971073079827	5.333725452133507	0.06946982967439877	NA	5.077049454121621	3.400192713558681	-1.159762433409993	chr3	30600581	30601388	808	-	8	3	16	4	2	4	11	13	4	8	1	7	ENSMUST00000172754.8	Mecom	MDS1 and EVI1 complex locus [Source:MGI Symbol;Acc:MGI:95457]	3	protein_coding
ENSMUSG00000027684.17	E051	1.7538099542327268	0.35760982267470126	0.6573865202097124	0.7198637938294118	NA	2.4605850739522594	1.925336729423691	-0.7082793115643153	chr3	30602031	30602157	127	-	2	0	0	1	0	0	9	1	2	6	1	0	ENSMUST00000172754.8	Mecom	MDS1 and EVI1 complex locus [Source:MGI Symbol;Acc:MGI:95457]	3	protein_coding
ENSMUSG00000027690.14	E001	0	NA	NA	NA	NA	NA	NA	NA	chr3	28752052	28752165	114	+	0	0	0	0	0	0	0	0	0	0	0	0	ENSMUST00000029240.14	Slc2a2	solute carrier family 2 (facilitated glucose transporter), member 2 [Source:MGI Symbol;Acc:MGI:1095438]	3	protein_coding
ENSMUSG00000027690.14	E002	0	NA	NA	NA	NA	NA	NA	NA	chr3	28752166	28752180	15	+	0	0	0	0	0	0	0	0	0	0	0	0	c(""ENSMUST00000163536.8"", ""ENSMUST00000029240.14"")	Slc2a2	solute carrier family 2 (facilitated glucose transporter), member 2 [Source:MGI Symbol;Acc:MGI:1095438]	3	protein_coding
ENSMUSG00000027690.14	E003	0.6001903784051481	0.24784436019563327	0.23606591217712491	0.8886667651514051	NA	1.5369811929142116	1.1252156339800905	-0.900028622607913	chr3	28759879	28759971	93	+	0	0	0	0	0	0	3	2	0	1	1	1	c(""ENSMUST00000163536.8"", ""ENSMUST00000029240.14"")	Slc2a2	solute carrier family 2 (facilitated glucose transporter), member 2 [Source:MGI Symbol;Acc:MGI:1095438]	3	protein_coding
ENSMUSG00000027690.14	E004	1.2468887700765314	0.14716890748325007	0.2682370412109236	0.8744864138018456	NA	2.160453307848101	1.7177607225561786	-0.6619742075360951	chr3	28762567	28762826	260	+	0	0	0	0	0	0	7	2	1	1	3	3	c(""ENSMUST00000163536.8"", ""ENSMUST00000029240.14"")	Slc2a2	solute carrier family 2 (facilitated glucose transporter), member 2 [Source:MGI Symbol;Acc:MGI:1095438]	3	protein_coding
ENSMUSG00000027690.14	E005	1.4055978625193895	0.09947750949157329	2.6689954195889243	0.2632903904324315	NA	1.8326672278570868	2.231418776013143	0.5683767368262046	chr3	28767842	28767966	125	+	0	0	0	0	3	3	4	2	1	1	3	2	ENSMUST00000029240.14	Slc2a2	solute carrier family 2 (facilitated glucose transporter), member 2 [Source:MGI Symbol;Acc:MGI:1095438]	3	protein_coding
ENSMUSG00000027690.14	E006	1.219794112863218	0.1281121924140352	3.612563220313916	0.16426379946202876	NA	1.6981007739225191	2.1237432709530992	0.6457197579093125	chr3	28771565	28771680	116	+	0	0	0	0	4	4	3	2	1	0	1	2	c(""ENSMUST00000163536.8"", ""ENSMUST00000029240.14"")	Slc2a2	solute carrier family 2 (facilitated glucose transporter), member 2 [Source:MGI Symbol;Acc:MGI:1095438]	3	protein_coding
ENSMUSG00000027690.14	E007	1.6171587784053596	0.09307604754394794	3.9632993437463853	0.13784165614228616	NA	1.3981138372346038	2.6518531332884123	1.8481154312862214	chr3	28772818	28772980	163	+	0	0	2	3	5	4	1	1	0	1	1	3	c(""ENSMUST00000163536.8"", ""ENSMUST00000029240.14"")	Slc2a2	solute carrier family 2 (facilitated glucose transporter), member 2 [Source:MGI Symbol;Acc:MGI:1095438]	3	protein_coding
ENSMUSG00000027690.14	E008	1.23848381931552	0.16200728729358535	2.2000823064542345	0.33285738526064074	NA	1.3971035896145025	2.154318196913877	1.2501553187852856	chr3	28773469	28773656	188	+	0	0	2	3	2	1	1	1	0	3	1	1	c(""ENSMUST00000163536.8"", ""ENSMUST00000029240.14"")	Slc2a2	solute carrier family 2 (facilitated glucose transporter), member 2 [Source:MGI Symbol;Acc:MGI:1095438]	3	protein_coding
ENSMUSG00000027690.14	E009	0.06776068238724665	2.149000350588959	-0.010014699509312663	1	NA	0.026059250522706634	0.6330062681657722	9.204789461882994	chr3	28775666	28775851	186	+	0	0	0	0	1	0	0	0	0	0	0	0	ENSMUST00000169047.2	Slc2a2	solute carrier family 2 (facilitated glucose transporter), member 2 [Source:MGI Symbol;Acc:MGI:1095438]	3	protein_coding
ENSMUSG00000027690.14	E010	0.8712419639261209	0.16846432646025342	0.6398354686976546	0.7262087766542983	NA	1.3970124801208925	1.707401558465861	0.5791194438591414	chr3	28775852	28775956	105	+	0	0	2	0	2	2	1	1	0	2	1	0	c(""ENSMUST00000169047.2"", ""ENSMUST00000163536.8"", ""ENSMUST00000029240.14"")	Slc2a2	solute carrier family 2 (facilitated glucose transporter), member 2 [Source:MGI Symbol;Acc:MGI:1095438]	3	protein_coding
ENSMUSG00000027690.14	E011	0.8280257932138113	0.2368270713018065	1.821521470899242	0.4022181260316451	NA	1.5646400088896542	1.4500203790047976	-0.21958848925813793	chr3	28780380	28780481	102	+	0	0	3	0	0	2	1	0	1	2	1	0	c(""ENSMUST00000169047.2"", ""ENSMUST00000163536.8"", ""ENSMUST00000029240.14"")	Slc2a2	solute carrier family 2 (facilitated glucose transporter), member 2 [Source:MGI Symbol;Acc:MGI:1095438]	3	protein_coding
ENSMUSG00000027690.14	E012	1.90748476963155	0.09017746866163229	0.6422939564564416	0.7253166374011305	NA	2.593271306449438	2.1395449879173327	-0.5553938770478865	chr3	28781131	28781334	204	+	0	1	3	1	3	2	6	0	4	1	3	1	c(""ENSMUST00000169047.2"", ""ENSMUST00000163536.8"", ""ENSMUST00000029240.14"")	Slc2a2	solute carrier family 2 (facilitated glucose transporter), member 2 [Source:MGI Symbol;Acc:MGI:1095438]	3	protein_coding
ENSMUSG00000027690.14	E013	1.983085130367957	0.4096025041790498	0.36421710206616353	0.8335108570401757	NA	2.691238838738002	2.031507574551739	-0.8121004355076323	chr3	28781425	28781625	201	+	1	1	0	1	4	0	4	0	9	0	4	1	c(""ENSMUST00000169047.2"", ""ENSMUST00000163536.8"", ""ENSMUST00000029240.14"")	Slc2a2	solute carrier family 2 (facilitated glucose transporter), member 2 [Source:MGI Symbol;Acc:MGI:1095438]	3	protein_coding
ENSMUSG00000027690.14	E014	4.18435439219775	0.12440221426593483	3.5014416822333487	0.1736487251836591	NA	3.710338425481055	3.092393125459097	-0.5265458312903781	chr3	28781626	28782476	851	+	5	2	3	0	8	3	6	6	6	5	6	1	c(""ENSMUST00000169047.2"", ""ENSMUST00000029240.14"")	Slc2a2	solute carrier family 2 (facilitated glucose transporter), member 2 [Source:MGI Symbol;Acc:MGI:1095438]	3	protein_coding
ENSMUSG00000027690.14	E015	4.9325445993274855	0.15196892705014234	0.6216173257881366	0.7328540846349593	NA	3.886764200629912	3.5942552809338935	-0.2262175787650076	chr3	28782477	28785508	3032	+	2	4	1	7	5	7	12	7	6	4	1	7	ENSMUST00000029240.14	Slc2a2	solute carrier family 2 (facilitated glucose transporter), member 2 [Source:MGI Symbol;Acc:MGI:1095438]	3	protein_coding
ENSMUSG00000027692.17	E001	0	NA	NA	NA	NA	NA	NA	NA	chr3	28317363	28317363	1	+	0	0	0	0	0	0	0	0	0	0	0	0	ENSMUST00000160934.8	Tnik	TRAF2 and NCK interacting kinase [Source:MGI Symbol;Acc:MGI:1916264]	3	protein_coding
ENSMUSG00000027692.17	E002	1.0790671473087226	0.1395108735399313	3.692327982752431	0.15784148778973595	NA	1.2018258135357343	2.145847772870354	1.6733104019051463	chr3	28317364	28317424	61	+	0	0	0	0	2	1	2	0	1	1	3	4	c(""ENSMUST00000160934.8"", ""ENSMUST00000159236.9"")	Tnik	TRAF2 and NCK interacting kinase [Source:MGI Symbol;Acc:MGI:1916264]	3	protein_coding
ENSMUSG00000027692.17	E003	27.31071750816608	0.008555353661960474	0.6184888257184014	0.7340013487324201	0.9466265721282862	8.581199064108745	8.815797062762286	0.07868766767503743	chr3	28317425	28317711	287	+	13	14	34	27	41	39	42	22	28	29	24	28	c(""ENSMUST00000160934.8"", ""ENSMUST00000159236.9"", ""ENSMUST00000161214.8"", ""ENSMUST00000161234.8"")	Tnik	TRAF2 and NCK interacting kinase [Source:MGI Symbol;Acc:MGI:1916264]	3	protein_coding
ENSMUSG00000027692.17	E004	22.39749634044728	0.021724675610305708	1.4432452361093056	0.48596308339728256	0.8632356226652614	7.555155094684494	8.169426144173613	0.22759271953260907	chr3	28317712	28317730	19	+	9	9	29	25	35	30	35	13	24	25	24	22	c(""ENSMUST00000159236.9"", ""ENSMUST00000160307.9"", ""ENSMUST00000159680.9"", ""ENSMUST00000162037.9"", ""ENSMUST00000161214.8"", ""ENSMUST00000161234.8"", ""ENSMUST00000160934.8"")	Tnik	TRAF2 and NCK interacting kinase [Source:MGI Symbol;Acc:MGI:1916264]	3	protein_coding
ENSMUSG00000027692.17	E005	25.337242125102346	0.0067621869366546765	1.6820771368110456	0.43126239526527094	0.8390314591947179	8.219024897714732	8.533580681199723	0.1094838880357285	chr3	28317731	28317791	61	+	11	18	26	29	37	40	37	20	28	27	22	21	c(""ENSMUST00000159236.9"", ""ENSMUST00000160307.9"", ""ENSMUST00000195094.2"", ""ENSMUST00000159680.9"", ""ENSMUST00000162037.9"", ""ENSMUST00000161214.8"", ""ENSMUST00000161234.8"", ""ENSMUST00000160934.8"")	Tnik	TRAF2 and NCK interacting kinase [Source:MGI Symbol;Acc:MGI:1916264]	3	protein_coding
ENSMUSG00000027692.17	E006	26.11253982812239	0.005926778230436501	2.454101161498187	0.2931559436245623	0.76010145243504	8.422014063827106	8.6019083007062	0.061631426960033764	chr3	28317792	28317848	57	+	16	17	24	32	37	42	40	20	30	22	19	27	c(""ENSMUST00000159308.8"", ""ENSMUST00000159236.9"", ""ENSMUST00000160307.9"", ""ENSMUST00000195094.2"", ""ENSMUST00000162777.8"", ""ENSMUST00000161964.2"", ""ENSMUST00000159680.9"", ""ENSMUST00000162037.9"", ""ENSMUST00000160518.8"", ""ENSMUST00000161214.8"", ""ENSMUST00000161234.8"", ""ENSMUST00000162485.8"", ""ENSMUST00000160934.8"")	Tnik	TRAF2 and NCK interacting kinase [Source:MGI Symbol;Acc:MGI:1916264]	3	protein_coding
ENSMUSG00000027692.17	E007	4.373330173998987	0.03585783114928385	2.0091983873966797	0.36619137720600897	NA	3.8104161717315606	3.287126321849314	-0.4270312001303247	chr3	28317849	28319015	1167	+	3	2	7	3	7	8	10	5	3	3	1	4	ENSMUST00000195094.2	Tnik	TRAF2 and NCK interacting kinase [Source:MGI Symbol;Acc:MGI:1916264]	3	protein_coding
ENSMUSG00000027692.17	E008	27.694968625142206	0.015363427373972673	3.1591094379325853	0.20606683543243812	0.6860750203007385	8.452614677910788	9.005052630127437	0.18471601784610048	chr3	28413140	28413205	66	+	17	19	16	34	33	50	45	22	30	34	16	29	c(""ENSMUST00000159308.8"", ""ENSMUST00000159236.9"", ""ENSMUST00000160307.9"", ""ENSMUST00000162777.8"", ""ENSMUST00000161964.2"", ""ENSMUST00000159680.9"", ""ENSMUST00000162037.9"", ""ENSMUST00000160518.8"", ""ENSMUST00000161214.8"", ""ENSMUST00000161234.8"", ""ENSMUST00000162485.8"", ""ENSMUST00000160934.8"")	Tnik	TRAF2 and NCK interacting kinase [Source:MGI Symbol;Acc:MGI:1916264]	3	protein_coding
ENSMUSG00000027692.17	E009	0.6290313741067197	0.5274197823675182	1.232004395636551	0.5400993376028714	NA	0.699953630534182	1.6211856459344176	2.4238898352109746	chr3	28413206	28414935	1730	+	0	0	0	1	0	1	0	1	0	4	0	0	ENSMUST00000161214.8	Tnik	TRAF2 and NCK interacting kinase [Source:MGI Symbol;Acc:MGI:1916264]	3	protein_coding
ENSMUSG00000027692.17	E010	1.044256608470972	0.24414479159921612	0.2780575378548633	0.8702029932913711	NA	1.8421513382749595	1.5858538553193426	-0.4324499487737163	chr3	28463580	28463698	119	+	0	2	1	0	0	3	2	0	2	2	0	1	ENSMUST00000161423.2	Tnik	TRAF2 and NCK interacting kinase [Source:MGI Symbol;Acc:MGI:1916264]	3	protein_coding
ENSMUSG00000027692.17	E011	38.210447997096374	0.018616223751677603	6.146421408111706	0.04627234928041961	0.41404990888005616	10.261839270523595	10.343428566498503	0.023205930983668743	chr3	28548116	28548172	57	+	19	22	22	42	45	66	84	30	48	41	24	42	c(""ENSMUST00000159308.8"", ""ENSMUST00000159236.9"", ""ENSMUST00000160307.9"", ""ENSMUST00000162777.8"", ""ENSMUST00000161964.2"", ""ENSMUST00000159680.9"", ""ENSMUST00000162037.9"", ""ENSMUST00000160518.8"", ""ENSMUST00000161234.8"", ""ENSMUST00000162485.8"", ""ENSMUST00000160934.8"", ""ENSMUST00000161423.2"")	Tnik	TRAF2 and NCK interacting kinase [Source:MGI Symbol;Acc:MGI:1916264]	3	protein_coding
ENSMUSG00000027692.17	E012	0.6559967225545427	0.2727012604050725	2.0137634108922384	0.3653564942631319	NA	0.7011101709049399	1.8009042414291372	2.7226006929881863	chr3	28548173	28548283	111	+	0	1	0	1	5	2	0	0	0	0	0	0	ENSMUST00000161234.8	Tnik	TRAF2 and NCK interacting kinase [Source:MGI Symbol;Acc:MGI:1916264]	3	protein_coding
ENSMUSG00000027692.17	E013	53.10107337758285	0.015453595686583424	5.105221628036048	0.07787807517754029	0.5001500178601064	11.938464517064602	12.205815204017512	0.0652666510023483	chr3	28559902	28560027	126	+	33	23	39	59	68	85	108	42	60	60	33	59	c(""ENSMUST00000159308.8"", ""ENSMUST00000159236.9"", ""ENSMUST00000160307.9"", ""ENSMUST00000162777.8"", ""ENSMUST00000161964.2"", ""ENSMUST00000159680.9"", ""ENSMUST00000162037.9"", ""ENSMUST00000160518.8"", ""ENSMUST00000162485.8"", ""ENSMUST00000160934.8"", ""ENSMUST00000161423.2"")	Tnik	TRAF2 and NCK interacting kinase [Source:MGI Symbol;Acc:MGI:1916264]	3	protein_coding
ENSMUSG00000027692.17	E014	53.26852758554583	0.00648534324671573	7.142444507989438	0.02812146109818167	0.34531904148247233	12.072314533360185	12.153070498136842	0.01965048224307875	chr3	28587037	28587147	111	+	32	19	41	63	63	75	107	52	58	59	39	61	c(""ENSMUST00000159308.8"", ""ENSMUST00000159236.9"", ""ENSMUST00000160307.9"", ""ENSMUST00000162777.8"", ""ENSMUST00000161964.2"", ""ENSMUST00000159680.9"", ""ENSMUST00000162037.9"", ""ENSMUST00000160518.8"", ""ENSMUST00000162485.8"", ""ENSMUST00000160934.8"", ""ENSMUST00000161423.2"")	Tnik	TRAF2 and NCK interacting kinase [Source:MGI Symbol;Acc:MGI:1916264]	3	protein_coding
ENSMUSG00000027692.17	E015	2.3294939300018798	0.12062656805761507	2.3666846695961397	0.3062534246062187	NA	2.7146063652582484	2.3392221721916684	-0.4298307457289393	chr3	28592427	28593562	1136	+	0	3	6	1	4	0	2	2	2	4	1	3	ENSMUST00000193721.2	Tnik	TRAF2 and NCK interacting kinase [Source:MGI Symbol;Acc:MGI:1916264]	3	protein_coding
ENSMUSG00000027692.17	E016	49.6375157582703	0.005017781060930715	2.984842425630717	0.22482764044263592	0.7032840698200271	11.8489221493749	11.541955143033135	-0.07725397021110414	chr3	28593563	28593653	91	+	32	19	43	48	62	63	96	55	51	61	38	52	c(""ENSMUST00000159308.8"", ""ENSMUST00000159236.9"", ""ENSMUST00000160307.9"", ""ENSMUST00000162777.8"", ""ENSMUST00000161964.2"", ""ENSMUST00000159680.9"", ""ENSMUST00000162037.9"", ""ENSMUST00000160518.8"", ""ENSMUST00000162485.8"", ""ENSMUST00000160934.8"", ""ENSMUST00000193721.2"", ""ENSMUST00000161423.2"")	Tnik	TRAF2 and NCK interacting kinase [Source:MGI Symbol;Acc:MGI:1916264]	3	protein_coding
ENSMUSG00000027692.17	E017	0.2556595723275732	0.5239466573144395	2.0395659792734193	0.36067320150349863	NA	0.7028045840544195	0.9178876144331127	0.7704618099501128	chr3	28593654	28594241	588	+	0	1	0	0	0	0	0	0	0	0	1	1	ENSMUST00000193721.2	Tnik	TRAF2 and NCK interacting kinase [Source:MGI Symbol;Acc:MGI:1916264]	3	protein_coding
ENSMUSG00000027692.17	E018	58.47393015026661	0.004320912597620092	0.690891398740547	0.7079047704350482	0.9400393349650042	12.77777579169711	12.53274900786164	-0.05717753724621488	chr3	28596117	28596247	131	+	37	36	59	61	63	90	98	62	52	54	54	62	c(""ENSMUST00000159308.8"", ""ENSMUST00000159236.9"", ""ENSMUST00000160307.9"", ""ENSMUST00000162777.8"", ""ENSMUST00000161964.2"", ""ENSMUST00000159680.9"", ""ENSMUST00000162037.9"", ""ENSMUST00000160518.8"", ""ENSMUST00000162485.8"", ""ENSMUST00000160934.8"", ""ENSMUST00000161423.2"")	Tnik	TRAF2 and NCK interacting kinase [Source:MGI Symbol;Acc:MGI:1916264]	3	protein_coding
ENSMUSG00000027692.17	E019	0.5442207581892704	0.4839816027873371	4.269512391508101	0.1182734224243748	NA	1.2222025469177566	1.1378888040110837	-0.20628984433275277	chr3	28603690	28603793	104	+	0	0	3	0	0	0	0	0	0	2	1	0	ENSMUST00000160934.8	Tnik	TRAF2 and NCK interacting kinase [Source:MGI Symbol;Acc:MGI:1916264]	3	protein_coding
ENSMUSG00000027692.17	E020	47.78066628930086	0.0074818926217335565	0.08966014818875578	0.9561599443738792	0.9931450507997237	11.543015813166747	11.309259753632773	-0.0601606324615771	chr3	28609077	28609131	55	+	35	31	53	54	44	76	75	45	40	45	42	50	c(""ENSMUST00000159308.8"", ""ENSMUST00000159236.9"", ""ENSMUST00000160307.9"", ""ENSMUST00000162777.8"", ""ENSMUST00000161964.2"", ""ENSMUST00000159680.9"", ""ENSMUST00000162037.9"", ""ENSMUST00000160518.8"", ""ENSMUST00000162485.8"", ""ENSMUST00000160934.8"", ""ENSMUST00000161423.2"")	Tnik	TRAF2 and NCK interacting kinase [Source:MGI Symbol;Acc:MGI:1916264]	3	protein_coding
ENSMUSG00000027692.17	E021	58.39287403972701	0.006767063023669437	0.18543738104597196	0.9114498637202072	0.9856560031432268	12.50821560603822	12.708747960465203	0.046959914980776674	chr3	28611188	28611266	79	+	32	45	66	65	66	93	86	58	42	59	53	59	c(""ENSMUST00000159308.8"", ""ENSMUST00000159236.9"", ""ENSMUST00000160307.9"", ""ENSMUST00000162777.8"", ""ENSMUST00000161964.2"", ""ENSMUST00000159680.9"", ""ENSMUST00000162037.9"", ""ENSMUST00000160518.8"", ""ENSMUST00000162485.8"", ""ENSMUST00000160934.8"", ""ENSMUST00000161423.2"")	Tnik	TRAF2 and NCK interacting kinase [Source:MGI Symbol;Acc:MGI:1916264]	3	protein_coding
ENSMUSG00000027692.17	E022	80.85117939731485	0.0020681120756118306	0.02371515971319127	0.9882124441982207	0.9976414912057253	14.74441969726594	14.738832589837699	-0.001128302926578506	chr3	28618224	28618399	176	+	62	66	72	92	104	114	108	77	74	71	77	78	c(""ENSMUST00000159308.8"", ""ENSMUST00000159236.9"", ""ENSMUST00000160307.9"", ""ENSMUST00000162777.8"", ""ENSMUST00000161964.2"", ""ENSMUST00000159680.9"", ""ENSMUST00000162037.9"", ""ENSMUST00000160518.8"", ""ENSMUST00000162485.8"", ""ENSMUST00000160934.8"", ""ENSMUST00000161423.2"")	Tnik	TRAF2 and NCK interacting kinase [Source:MGI Symbol;Acc:MGI:1916264]	3	protein_coding
ENSMUSG00000027692.17	E023	66.69650589103463	0.002377410354469169	1.4606115731270108	0.4817616513244559	0.8614443867608085	13.42595654064894	13.478402845431944	0.011547191358382669	chr3	28625016	28625082	67	+	46	49	58	77	96	89	93	72	61	60	66	58	c(""ENSMUST00000159308.8"", ""ENSMUST00000159236.9"", ""ENSMUST00000160307.9"", ""ENSMUST00000162777.8"", ""ENSMUST00000161964.2"", ""ENSMUST00000159680.9"", ""ENSMUST00000162037.9"", ""ENSMUST00000160518.8"", ""ENSMUST00000162485.8"", ""ENSMUST00000160934.8"", ""ENSMUST00000161423.2"")	Tnik	TRAF2 and NCK interacting kinase [Source:MGI Symbol;Acc:MGI:1916264]	3	protein_coding
ENSMUSG00000027692.17	E024	82.75614967889243	0.003004774380829865	0.8348987380151982	0.6587248428962452	0.9256699832511904	14.791053740216	15.058255229149168	0.05334106119118509	chr3	28631518	28631722	205	+	56	62	72	109	120	92	118	78	77	66	89	84	c(""ENSMUST00000159308.8"", ""ENSMUST00000159236.9"", ""ENSMUST00000160307.9"", ""ENSMUST00000162777.8"", ""ENSMUST00000161964.2"", ""ENSMUST00000159680.9"", ""ENSMUST00000162037.9"", ""ENSMUST00000160518.8"", ""ENSMUST00000162485.8"", ""ENSMUST00000160934.8"", ""ENSMUST00000161423.2"")	Tnik	TRAF2 and NCK interacting kinase [Source:MGI Symbol;Acc:MGI:1916264]	3	protein_coding
ENSMUSG00000027692.17	E025	61.03868914063188	0.014942643262497349	2.0231575047829438	0.3636444216481916	0.8042683742958345	12.214144319449716	13.39630012143202	0.27295733810776124	chr3	28648171	28648281	111	+	36	55	54	107	90	63	75	45	47	46	67	66	c(""ENSMUST00000159308.8"", ""ENSMUST00000159236.9"", ""ENSMUST00000160307.9"", ""ENSMUST00000162777.8"", ""ENSMUST00000161964.2"", ""ENSMUST00000159680.9"", ""ENSMUST00000162037.9"", ""ENSMUST00000160518.8"", ""ENSMUST00000162485.8"", ""ENSMUST00000160934.8"", ""ENSMUST00000161423.2"")	Tnik	TRAF2 and NCK interacting kinase [Source:MGI Symbol;Acc:MGI:1916264]	3	protein_coding
ENSMUSG00000027692.17	E026	41.119988818331095	0.014333824216304044	2.5402351247356023	0.28079860848856836	0.75101811010699	10.036637766509415	11.055686915650469	0.2835714602065469	chr3	28649056	28649142	87	+	28	37	36	67	55	49	52	23	33	28	45	53	c(""ENSMUST00000160307.9"", ""ENSMUST00000162777.8"", ""ENSMUST00000159680.9"", ""ENSMUST00000162037.9"", ""ENSMUST00000162485.8"")	Tnik	TRAF2 and NCK interacting kinase [Source:MGI Symbol;Acc:MGI:1916264]	3	protein_coding
ENSMUSG00000027692.17	E027	35.25211939002515	0.023322640415296882	2.2187021762868824	0.32977288519390774	0.7835412659881155	9.207643341321841	10.332367565409754	0.33718456366601224	chr3	28650221	28650232	12	+	27	37	24	63	54	42	50	16	22	26	37	37	c(""ENSMUST00000159308.8"", ""ENSMUST00000159236.9"", ""ENSMUST00000160307.9"", ""ENSMUST00000162777.8"", ""ENSMUST00000161964.2"", ""ENSMUST00000159680.9"", ""ENSMUST00000162037.9"", ""ENSMUST00000160518.8"", ""ENSMUST00000162485.8"", ""ENSMUST00000160934.8"", ""ENSMUST00000161423.2"")	Tnik	TRAF2 and NCK interacting kinase [Source:MGI Symbol;Acc:MGI:1916264]	3	protein_coding
ENSMUSG00000027692.17	E028	70.76872595217485	0.016635993412038252	0.13930173482248165	0.932719405807052	0.989321317628704	13.699258782774066	13.945206928434189	0.05277775949928465	chr3	28650233	28650409	177	+	54	72	57	106	92	84	113	44	57	50	62	84	c(""ENSMUST00000159308.8"", ""ENSMUST00000159236.9"", ""ENSMUST00000160307.9"", ""ENSMUST00000162777.8"", ""ENSMUST00000161964.2"", ""ENSMUST00000159680.9"", ""ENSMUST00000162037.9"", ""ENSMUST00000160518.8"", ""ENSMUST00000162485.8"", ""ENSMUST00000160934.8"")	Tnik	TRAF2 and NCK interacting kinase [Source:MGI Symbol;Acc:MGI:1916264]	3	protein_coding
ENSMUSG00000027692.17	E029	78.28023977644474	0.011377857777419582	0.3610644343864351	0.8348257845200833	0.9698323892585275	14.734636885958395	14.343773642665283	-0.0799707292927554	chr3	28658325	28658489	165	+	72	69	64	100	98	90	144	64	50	62	76	80	c(""ENSMUST00000159236.9"", ""ENSMUST00000160307.9"", ""ENSMUST00000159680.9"", ""ENSMUST00000162037.9"", ""ENSMUST00000160518.8"", ""ENSMUST00000160934.8"")	Tnik	TRAF2 and NCK interacting kinase [Source:MGI Symbol;Acc:MGI:1916264]	3	protein_coding
ENSMUSG00000027692.17	E030	94.96486494604918	0.007877129364612817	2.1225619993894327	0.34601228468155276	0.7934623966712276	16.44342575519471	15.501271394179128	-0.1765878797631073	chr3	28661287	28661526	240	+	76	90	83	131	101	121	160	97	73	70	74	97	c(""ENSMUST00000159308.8"", ""ENSMUST00000159236.9"", ""ENSMUST00000160307.9"", ""ENSMUST00000162777.8"", ""ENSMUST00000161964.2"", ""ENSMUST00000159680.9"", ""ENSMUST00000162037.9"", ""ENSMUST00000160518.8"", ""ENSMUST00000162485.8"", ""ENSMUST00000160934.8"")	Tnik	TRAF2 and NCK interacting kinase [Source:MGI Symbol;Acc:MGI:1916264]	3	protein_coding
ENSMUSG00000027692.17	E031	73.7539757300926	0.010559804604099122	0.9609392378058317	0.6184928676516951	0.91326548708737465	14.23670823351442	14.032036766609082	-0.043002964133500576	chr3	28666012	28666118	107	+	43	70	61	112	81	92	118	75	64	56	62	80	c(""ENSMUST00000159308.8"", ""ENSMUST00000159236.9"", ""ENSMUST00000160307.9"", ""ENSMUST00000162777.8"", ""ENSMUST00000161964.2"", ""ENSMUST00000159680.9"", ""ENSMUST00000162037.9"", ""ENSMUST00000160518.8"", ""ENSMUST00000162485.8"", ""ENSMUST00000160934.8"")	Tnik	TRAF2 and NCK interacting kinase [Source:MGI Symbol;Acc:MGI:1916264]	3	protein_coding
ENSMUSG00000027692.17	E032	71.8459595669152	0.004336786750888467	2.8464675893891638	0.2409336258838213	0.7185493808048143	13.966281606373869	13.978874155685375	0.002674658271478947	chr3	28675084	28675247	164	+	41	60	66	101	93	100	105	77	63	53	54	80	c(""ENSMUST00000159308.8"", ""ENSMUST00000159236.9"", ""ENSMUST00000160307.9"", ""ENSMUST00000162777.8"", ""ENSMUST00000161964.2"", ""ENSMUST00000159680.9"", ""ENSMUST00000162037.9"", ""ENSMUST00000160518.8"", ""ENSMUST00000162485.8"", ""ENSMUST00000160934.8"")	Tnik	TRAF2 and NCK interacting kinase [Source:MGI Symbol;Acc:MGI:1916264]	3	protein_coding
ENSMUSG00000027692.17	E033	63.71155701512739	0.0043245076223888635	0.17297613270483225	0.9171464936224373	0.9865644910346814	13.251288351785504	13.070024979554347	-0.04074878676766769	chr3	28677160	28677257	98	+	47	55	60	82	81	83	93	56	58	41	57	75	c(""ENSMUST00000159308.8"", ""ENSMUST00000159236.9"", ""ENSMUST00000160307.9"", ""ENSMUST00000162777.8"", ""ENSMUST00000161964.2"", ""ENSMUST00000159680.9"", ""ENSMUST00000162037.9"", ""ENSMUST00000160518.8"", ""ENSMUST00000162485.8"", ""ENSMUST00000160934.8"")	Tnik	TRAF2 and NCK interacting kinase [Source:MGI Symbol;Acc:MGI:1916264]	3	protein_coding
ENSMUSG00000027692.17	E034	11.029489216257515	0.04120239137851441	0.4855947532315099	0.7844304416205494	0.9583867917762608	5.550356742637803	5.471788827543804	-0.041319498380491204	chr3	28679348	28679371	24	+	13	5	11	19	9	20	15	10	9	4	13	7	c(""ENSMUST00000159308.8"", ""ENSMUST00000160518.8"", ""ENSMUST00000162485.8"", ""ENSMUST00000160307.9"")	Tnik	TRAF2 and NCK interacting kinase [Source:MGI Symbol;Acc:MGI:1916264]	3	protein_coding
ENSMUSG00000027692.17	E035	0.8155482777192139	0.3369036977517587	0.5981390540866585	0.7415078527941307	NA	1.2049695237573275	1.7204300805968984	1.0278651728189951	chr3	28684021	28684579	559	+	0	0	1	0	0	3	1	0	1	3	0	1	ENSMUST00000162225.2	Tnik	TRAF2 and NCK interacting kinase [Source:MGI Symbol;Acc:MGI:1916264]	3	protein_coding
ENSMUSG00000027692.17	E036	80.44106395932303	0.002508804305052654	0.3725398313121673	0.830049521381661	0.9688270827604492	14.68913771760785	14.731349989155149	0.008541747176310288	chr3	28684580	28684764	185	+	58	64	87	104	96	107	114	79	54	67	79	82	c(""ENSMUST00000159308.8"", ""ENSMUST00000159236.9"", ""ENSMUST00000160307.9"", ""ENSMUST00000162777.8"", ""ENSMUST00000161964.2"", ""ENSMUST00000159680.9"", ""ENSMUST00000162037.9"", ""ENSMUST00000160518.8"", ""ENSMUST00000162485.8"", ""ENSMUST00000160934.8"", ""ENSMUST00000162225.2"")	Tnik	TRAF2 and NCK interacting kinase [Source:MGI Symbol;Acc:MGI:1916264]	3	protein_coding
ENSMUSG00000027692.17	E037	70.23374451274205	0.008036844677245253	1.287183772312403	0.525401847086087	0.880355971567354	13.719413656934279	13.805767019167092	0.018606033319141346	chr3	28692537	28692618	82	+	54	50	80	89	77	91	104	73	36	63	71	76	c(""ENSMUST00000159308.8"", ""ENSMUST00000159236.9"", ""ENSMUST00000160307.9"", ""ENSMUST00000162777.8"", ""ENSMUST00000161964.2"", ""ENSMUST00000159680.9"", ""ENSMUST00000162037.9"", ""ENSMUST00000160518.8"", ""ENSMUST00000162485.8"", ""ENSMUST00000160934.8"", ""ENSMUST00000162225.2"")	Tnik	TRAF2 and NCK interacting kinase [Source:MGI Symbol;Acc:MGI:1916264]	3	protein_coding
ENSMUSG00000027692.17	E038	64.56154169190364	0.006785675791255848	1.864620579049955	0.39364322921000333	0.8200918924391409	13.046176260398866	13.316004386062502	0.06057024817808454	chr3	28692619	28692666	48	+	44	48	70	81	68	81	83	74	38	65	69	69	c(""ENSMUST00000159308.8"", ""ENSMUST00000159236.9"", ""ENSMUST00000160307.9"", ""ENSMUST00000162777.8"", ""ENSMUST00000161964.2"", ""ENSMUST00000159680.9"", ""ENSMUST00000162037.9"", ""ENSMUST00000160518.8"", ""ENSMUST00000162485.8"", ""ENSMUST00000160934.8"")	Tnik	TRAF2 and NCK interacting kinase [Source:MGI Symbol;Acc:MGI:1916264]	3	protein_coding
ENSMUSG00000027692.17	E039	84.07723907027689	0.006651456024822886	2.9587190672528436	0.22778352936671906	0.705962894364146	14.715104414207673	15.261902404151641	0.10872957630763924	chr3	28700746	28700910	165	+	55	59	91	84	103	113	96	96	59	84	91	100	c(""ENSMUST00000159308.8"", ""ENSMUST00000159236.9"", ""ENSMUST00000160307.9"", ""ENSMUST00000162777.8"", ""ENSMUST00000161964.2"", ""ENSMUST00000159680.9"", ""ENSMUST00000162037.9"", ""ENSMUST00000160518.8"", ""ENSMUST00000162485.8"", ""ENSMUST00000160934.8"")	Tnik	TRAF2 and NCK interacting kinase [Source:MGI Symbol;Acc:MGI:1916264]	3	protein_coding
ENSMUSG00000027692.17	E040	75.91716933650088	0.00429795930321068	2.2729083792697224	0.32095505230291194	0.7781475855139851	14.129456206969905	14.452652490402556	0.06720528120689817	chr3	28703292	28703403	112	+	45	67	71	71	108	87	100	80	58	83	76	89	c(""ENSMUST00000159308.8"", ""ENSMUST00000159236.9"", ""ENSMUST00000160307.9"", ""ENSMUST00000162777.8"", ""ENSMUST00000161964.2"", ""ENSMUST00000159680.9"", ""ENSMUST00000162037.9"", ""ENSMUST00000160518.8"", ""ENSMUST00000162485.8"", ""ENSMUST00000160934.8"")	Tnik	TRAF2 and NCK interacting kinase [Source:MGI Symbol;Acc:MGI:1916264]	3	protein_coding
ENSMUSG00000027692.17	E041	82.91667894843589	0.00765678060006036	0.15098188117670475	0.9272881311808427	0.9882599958226834	15.17333161456152	14.798130205223373	-0.07461666887943696	chr3	28704176	28704346	171	+	59	69	73	89	121	92	144	93	54	68	80	91	c(""ENSMUST00000159308.8"", ""ENSMUST00000159236.9"", ""ENSMUST00000160307.9"", ""ENSMUST00000162777.8"", ""ENSMUST00000161964.2"", ""ENSMUST00000159680.9"", ""ENSMUST00000162037.9"", ""ENSMUST00000160518.8"", ""ENSMUST00000162485.8"", ""ENSMUST00000160934.8"", ""ENSMUST00000159733.2"")	Tnik	TRAF2 and NCK interacting kinase [Source:MGI Symbol;Acc:MGI:1916264]	3	protein_coding
ENSMUSG00000027692.17	E042	93.4949119012446	0.004254179609344851	6.5135204990419595	0.03851296852814646	0.38769242040776225	16.726242067221477	15.137632349400747	-0.2986095698653717	chr3	28705932	28706075	144	+	54	71	102	95	116	105	181	114	81	79	90	81	c(""ENSMUST00000159308.8"", ""ENSMUST00000159236.9"", ""ENSMUST00000160307.9"", ""ENSMUST00000162777.8"", ""ENSMUST00000161964.2"", ""ENSMUST00000159680.9"", ""ENSMUST00000162037.9"", ""ENSMUST00000160518.8"", ""ENSMUST00000162485.8"", ""ENSMUST00000160934.8"", ""ENSMUST00000159733.2"")	Tnik	TRAF2 and NCK interacting kinase [Source:MGI Symbol;Acc:MGI:1916264]	3	protein_coding
ENSMUSG00000027692.17	E043	90.5758694121046	0.005165528752949713	1.8372706721898169	0.39906325688674676	0.8228915731985883	16.055176560099667	15.181469737001478	-0.16720434310855925	chr3	28708316	28708450	135	+	61	72	112	89	126	109	136	96	72	83	91	72	c(""ENSMUST00000159308.8"", ""ENSMUST00000159236.9"", ""ENSMUST00000160307.9"", ""ENSMUST00000162777.8"", ""ENSMUST00000161964.2"", ""ENSMUST00000159680.9"", ""ENSMUST00000162037.9"", ""ENSMUST00000160518.8"", ""ENSMUST00000162485.8"", ""ENSMUST00000160934.8"", ""ENSMUST00000159733.2"")	Tnik	TRAF2 and NCK interacting kinase [Source:MGI Symbol;Acc:MGI:1916264]	3	protein_coding
ENSMUSG00000027692.17	E044	84.21336859223575	0.012083121707303477	0.48513954403171056	0.7846090019171652	0.9583877236607383	15.136644317448074	14.905012696389264	-0.04596253141294859	chr3	28715836	28715936	101	+	65	57	100	97	122	86	113	87	62	91	93	57	c(""ENSMUST00000159308.8"", ""ENSMUST00000159236.9"", ""ENSMUST00000160307.9"", ""ENSMUST00000162777.8"", ""ENSMUST00000161964.2"", ""ENSMUST00000159680.9"", ""ENSMUST00000162037.9"", ""ENSMUST00000160518.8"", ""ENSMUST00000162485.8"", ""ENSMUST00000160934.8"", ""ENSMUST00000159733.2"")	Tnik	TRAF2 and NCK interacting kinase [Source:MGI Symbol;Acc:MGI:1916264]	3	protein_coding
ENSMUSG00000027692.17	E045	92.65009164585736	0.003331709257683743	1.6364447921778549	0.4412152638047442	0.8437566430814534	15.749492334917178	15.60539601759102	-0.027472613401763546	chr3	28718068	28718217	150	+	85	57	92	114	112	95	121	81	89	96	87	97	c(""ENSMUST00000159308.8"", ""ENSMUST00000159236.9"", ""ENSMUST00000160307.9"", ""ENSMUST00000162777.8"", ""ENSMUST00000161964.2"", ""ENSMUST00000159680.9"", ""ENSMUST00000162037.9"", ""ENSMUST00000160518.8"", ""ENSMUST00000162485.8"", ""ENSMUST00000160934.8"", ""ENSMUST00000159733.2"")	Tnik	TRAF2 and NCK interacting kinase [Source:MGI Symbol;Acc:MGI:1916264]	3	protein_coding
ENSMUSG00000027692.17	E046	93.94597317329499	0.0043114608288104634	2.136234756052886	0.3436548810289771	0.7919349304846542	15.525041564265337	16.115219463611098	0.11158708296001851	chr3	28719829	28719988	160	+	78	45	76	109	129	119	126	90	96	96	83	108	c(""ENSMUST00000159308.8"", ""ENSMUST00000159236.9"", ""ENSMUST00000160307.9"", ""ENSMUST00000162777.8"", ""ENSMUST00000161964.2"", ""ENSMUST00000159680.9"", ""ENSMUST00000162037.9"", ""ENSMUST00000160518.8"", ""ENSMUST00000162485.8"", ""ENSMUST00000160934.8"", ""ENSMUST00000159733.2"")	Tnik	TRAF2 and NCK interacting kinase [Source:MGI Symbol;Acc:MGI:1916264]	3	protein_coding
ENSMUSG00000027692.17	E047	14.29503436028469	0.10122491488207268	0.8614371637121394	0.6500418185988193	0.9232095786962808	6.259303497842481	6.189470958991194	-0.03255632337433356	chr3	28719989	28720094	106	+	20	8	9	10	13	15	23	7	13	35	7	9	ENSMUST00000159733.2	Tnik	TRAF2 and NCK interacting kinase [Source:MGI Symbol;Acc:MGI:1916264]	3	protein_coding
ENSMUSG00000027692.17	E048	94.10383906050595	0.004027206653359022	0.5289152404228616	0.7676221798439228	0.95460917084237	15.742688372137579	15.983734945579911	0.04545621484941975	chr3	28720238	28720377	140	+	77	55	88	102	132	130	121	92	92	77	87	107	c(""ENSMUST00000159308.8"", ""ENSMUST00000159236.9"", ""ENSMUST00000160307.9"", ""ENSMUST00000162777.8"", ""ENSMUST00000161964.2"", ""ENSMUST00000159680.9"", ""ENSMUST00000162037.9"", ""ENSMUST00000160518.8"", ""ENSMUST00000162485.8"", ""ENSMUST00000160934.8"")	Tnik	TRAF2 and NCK interacting kinase [Source:MGI Symbol;Acc:MGI:1916264]	3	protein_coding
ENSMUSG00000027692.17	E049	18.160812781937075	0.028175043128993004	1.5297207397172485	0.46539891015330265	0.8543043756559595	6.838558743937668	7.160416000008809	0.13365694975324605	chr3	28720378	28720598	221	+	18	15	13	19	20	22	24	13	13	34	12	15	ENSMUST00000162037.9	Tnik	TRAF2 and NCK interacting kinase [Source:MGI Symbol;Acc:MGI:1916264]	3	protein_coding
ENSMUSG00000027692.17	E050	57.12023132335178	0.04749305512025568	3.763389994962097	0.1523316849851422	0.6248566472045055	11.635933949605331	13.01621416471339	0.3306342123538979	chr3	28720995	28722047	1053	+	59	36	55	78	59	67	69	24	35	112	50	36	ENSMUST00000192205.2	Tnik	TRAF2 and NCK interacting kinase [Source:MGI Symbol;Acc:MGI:1916264]	3	protein_coding
ENSMUSG00000027692.17	E051	81.74044647323433	0.002325591200407385	0.416565826027977	0.8119772852725687	0.9648881985942764	14.742441293116912	14.929127616800372	0.037476741352350906	chr3	28722048	28722131	84	+	66	55	84	100	120	113	112	73	69	61	85	72	c(""ENSMUST00000159308.8"", ""ENSMUST00000159236.9"", ""ENSMUST00000160307.9"", ""ENSMUST00000162777.8"", ""ENSMUST00000161964.2"", ""ENSMUST00000159680.9"", ""ENSMUST00000160518.8"", ""ENSMUST00000162485.8"", ""ENSMUST00000160934.8"", ""ENSMUST00000192205.2"")	Tnik	TRAF2 and NCK interacting kinase [Source:MGI Symbol;Acc:MGI:1916264]	3	protein_coding
ENSMUSG00000027692.17	E052	107.10801008551189	0.002047732608096943	0.7384023302042806	0.6912863337761486	0.9355099220866431	16.687994163739106	17.029954358052535	0.06095454764271491	chr3	28722132	28722372	241	+	84	89	102	144	149	127	141	90	87	85	101	117	c(""ENSMUST00000159236.9"", ""ENSMUST00000160307.9"", ""ENSMUST00000159680.9"", ""ENSMUST00000160934.8"", ""ENSMUST00000192205.2"")	Tnik	TRAF2 and NCK interacting kinase [Source:MGI Symbol;Acc:MGI:1916264]	3	protein_coding
ENSMUSG00000027692.17	E053	148.14950577169535	0.006465341562806202	0.3649575577207145	0.8332023252436156	0.96939314967257	19.88909048909106	19.521212608118432	-0.05691124471950637	chr3	28722373	28722898	526	+	95	110	165	146	204	175	181	158	146	161	126	149	c(""ENSMUST00000160934.8"", ""ENSMUST00000192205.2"", ""ENSMUST00000159236.9"")	Tnik	TRAF2 and NCK interacting kinase [Source:MGI Symbol;Acc:MGI:1916264]	3	protein_coding
ENSMUSG00000027692.17	E054	346.6699008046467	0.00850730214900996	4.442812823021825	0.10845646708782505	0.5598636257635764	30.172267075566836	28.190944965219316	-0.21992679856412778	chr3	28722899	28724734	1836	+	306	287	380	317	530	416	423	368	332	295	303	286	c(""ENSMUST00000160934.8"", ""ENSMUST00000159236.9"")	Tnik	TRAF2 and NCK interacting kinase [Source:MGI Symbol;Acc:MGI:1916264]	3	protein_coding
ENSMUSG00000027692.17	E055	261.79772597381356	0.010833712898381337	0.3891679003738773	0.8231770694868497	0.9673057918632362	25.602679485445563	25.68657945130154	0.010335917407642725	chr3	28724735	28730007	5273	+	262	176	218	327	336	296	366	210	233	308	212	240	ENSMUST00000159236.9	Tnik	TRAF2 and NCK interacting kinase [Source:MGI Symbol;Acc:MGI:1916264]	3	protein_coding
ENSMUSG00000027694.10	E001	3.728641524913533	0.08385567603946917	1.1706724898528336	0.5569185692825086	NA	3.3976405328885875	2.9011673415308366	-0.4564628275550171	chr3	60784435	60784445	11	+	6	0	1	4	2	4	4	11	4	5	1	2	ENSMUST00000193411.2	Gm8325	predicted pseudogene 8325 [Source:MGI Symbol;Acc:MGI:3644852]	3	transcribed_processed_pseudogene
ENSMUSG00000027694.10	E002	8.72086789448342	0.017278495056513812	0.9415488597562955	0.6245184352238022	NA	5.076840306755486	4.633939910559661	-0.2642951212902038	chr3	60784446	60784467	22	+	9	3	5	7	4	7	17	15	10	17	5	6	c(""ENSMUST00000193411.2"", ""ENSMUST00000099086.4"")	Gm8325	predicted pseudogene 8325 [Source:MGI Symbol;Acc:MGI:3644852]	3	transcribed_processed_pseudogene
ENSMUSG00000027694.10	E003	0.7559311957072795	0.29965285085604715	0.6191579056726226	0.733755837007049	NA	1.5088752184389733	1.184913159355233	-0.6975695213984352	chr3	60784468	60784475	8	+	4	0	0	1	0	1	1	0	0	1	0	0	ENSMUST00000099086.4	Gm8325	predicted pseudogene 8325 [Source:MGI Symbol;Acc:MGI:3644852]	3	transcribed_processed_pseudogene
ENSMUSG00000027694.10	E004	0.4230309890431602	0.5664060496865675	0.8084439554106808	0.6674959356064707	NA	0.9114780846166184	1.3552685276123242	1.1448111716253828	chr3	60784586	60784586	1	+	0	0	0	0	0	3	2	0	0	1	0	0	ENSMUST00000099086.4	Gm8325	predicted pseudogene 8325 [Source:MGI Symbol;Acc:MGI:3644852]	3	transcribed_processed_pseudogene
ENSMUSG00000027694.10	E005	11.10808922616705	0.015298723983516022	0.12874103842263196	0.9376575150369085	0.9902024909924515	5.478120102734721	5.588904173706808	0.058029023595049356	chr3	60784587	60784735	149	+	6	7	6	10	7	11	22	16	12	22	8	9	c(""ENSMUST00000193411.2"", ""ENSMUST00000099086.4"")	Gm8325	predicted pseudogene 8325 [Source:MGI Symbol;Acc:MGI:3644852]	3	transcribed_processed_pseudogene
ENSMUSG00000027694.10	E006	13.866509334527773	0.01637460911725877	1.0579152217641905	0.5892188449863779	0.9036940728385416	5.937317311258369	6.433988639879345	0.2331067516330192	chr3	60784736	60785008	273	+	7	9	10	15	12	16	23	19	13	24	9	13	ENSMUST00000099086.4	Gm8325	predicted pseudogene 8325 [Source:MGI Symbol;Acc:MGI:3644852]	3	transcribed_processed_pseudogene
ENSMUSG00000027695.17	E001	5.237168157592269	0.031104496924927085	1.8199543298234175	0.4025334158147783	NA	4.1793733591908335	3.4704248579221826	-0.5374990537015032	chr3	27992844	27992899	56	+	4	6	5	1	6	8	8	9	5	3	6	4	ENSMUST00000120834.8	Pld1	phospholipase D1 [Source:MGI Symbol;Acc:MGI:109585]	3	protein_coding
ENSMUSG00000027695.17	E002	0	NA	NA	NA	NA	NA	NA	NA	chr3	28004151	28004151	1	+	0	0	0	0	0	0	0	0	0	0	0	0	ENSMUST00000127139.8	Pld1	phospholipase D1 [Source:MGI Symbol;Acc:MGI:109585]	3	protein_coding
ENSMUSG00000027695.17	E003	0	NA	NA	NA	NA	NA	NA	NA	chr3	28004152	28004243	92	+	0	0	0	0	0	0	0	0	0	0	0	0	c(""ENSMUST00000127139.8"", ""ENSMUST00000125338.8"")	Pld1	phospholipase D1 [Source:MGI Symbol;Acc:MGI:109585]	3	protein_coding
ENSMUSG00000027695.17	E004	8.555656921426234	0.017614682089096865	2.302090381339866	0.3163059964724304	NA	5.232985646351153	4.494489318617411	-0.44047754284242746	chr3	28006662	28006811	150	+	12	7	7	6	12	10	14	11	7	4	6	9	c(""ENSMUST00000127139.8"", ""ENSMUST00000120834.8"", ""ENSMUST00000125338.8"")	Pld1	phospholipase D1 [Source:MGI Symbol;Acc:MGI:109585]	3	protein_coding
ENSMUSG00000027695.17	E005	0.08055756284489579	1.916352424986626	0.2097166605886116	0.9004520803317304	NA	0.019005623037926966	0.6593189268537287	10.23304871135216	chr3	28009863	28009918	56	+	0	0	0	0	0	0	0	0	0	0	0	1	ENSMUST00000127139.8	Pld1	phospholipase D1 [Source:MGI Symbol;Acc:MGI:109585]	3	protein_coding
ENSMUSG00000027695.17	E006	0.19533434649076462	1.3526137305728203	0.5033024101598187	0.777515884369729	NA	0.017889518636778234	0.9605577465497248	11.49356747216873	chr3	28011294	28011549	256	+	0	0	0	0	0	0	0	0	0	2	0	0	ENSMUST00000127139.8	Pld1	phospholipase D1 [Source:MGI Symbol;Acc:MGI:109585]	3	protein_coding
ENSMUSG00000027695.17	E007	0.8621299780694885	0.668623083086056	1.1523535296962848	0.5620430869546438	NA	1.8869173049831147	1.2884856197642591	-1.1011127340372542	chr3	28038320	28038321	2	+	0	0	4	0	1	3	4	0	0	0	0	0	ENSMUST00000067757.11	Pld1	phospholipase D1 [Source:MGI Symbol;Acc:MGI:109585]	3	protein_coding
ENSMUSG00000027695.17	E008	11.170761591658994	0.09068190391888824	3.8562979571196365	0.14541711972372795	0.6157527813745961	4.781195288943351	6.29821907205762	0.7987085930861682	chr3	28038322	28038485	164	+	4	4	8	12	7	29	25	7	3	15	11	18	c(""ENSMUST00000123539.8"", ""ENSMUST00000067757.11"")	Pld1	phospholipase D1 [Source:MGI Symbol;Acc:MGI:109585]	3	protein_coding
ENSMUSG00000027695.17	E009	32.338109845478314	0.01787047055737189	2.7612727614730375	0.25141850424626033	0.7272174936111455	9.208378213203801	9.717907759198596	0.15743830580100227	chr3	28078312	28078502	191	+	22	13	30	34	33	59	59	28	32	27	29	40	c(""ENSMUST00000123539.8"", ""ENSMUST00000067757.11"", ""ENSMUST00000120834.8"", ""ENSMUST00000125338.8"")	Pld1	phospholipase D1 [Source:MGI Symbol;Acc:MGI:109585]	3	protein_coding
ENSMUSG00000027695.17	E010	28.22267629348227	0.006694733973709343	3.528738484168997	0.17129479796651298	0.6488165485493975	8.940943053023204	8.775164417329464	-0.054623500781709744	chr3	28079362	28079489	128	+	20	14	22	31	35	32	53	29	34	26	20	36	c(""ENSMUST00000123539.8"", ""ENSMUST00000067757.11"", ""ENSMUST00000120834.8"", ""ENSMUST00000125338.8"")	Pld1	phospholipase D1 [Source:MGI Symbol;Acc:MGI:109585]	3	protein_coding
ENSMUSG00000027695.17	E011	29.276156475467	0.006114619394216492	1.6441601244589776	0.4395164813952708	0.8429034121956791	9.283157153566307	8.742577290059629	-0.17517664760032492	chr3	28082745	28082836	92	+	25	20	29	28	39	32	52	27	32	18	24	38	c(""ENSMUST00000123539.8"", ""ENSMUST00000067757.11"", ""ENSMUST00000120834.8"", ""ENSMUST00000125338.8"")	Pld1	phospholipase D1 [Source:MGI Symbol;Acc:MGI:109585]	3	protein_coding
ENSMUSG00000027695.17	E012	27.684365354691124	0.006984113979595077	4.543707718693099	0.10312083125415045	0.5506212973767197	9.254251503210924	8.166607455699165	-0.36477063195431647	chr3	28082837	28082890	54	+	31	33	21	27	34	29	45	22	31	14	23	29	c(""ENSMUST00000123539.8"", ""ENSMUST00000067757.11"", ""ENSMUST00000120834.8"")	Pld1	phospholipase D1 [Source:MGI Symbol;Acc:MGI:109585]	3	protein_coding
ENSMUSG00000027695.17	E013	30.98739629484021	0.005153321326967544	7.483896242515328	0.023707872304287773	0.3226466677693716	9.911785343720851	8.57068802449129	-0.4247144457067158	chr3	28083316	28083421	106	+	33	36	33	24	39	34	60	25	24	18	27	30	c(""ENSMUST00000123539.8"", ""ENSMUST00000067757.11"", ""ENSMUST00000120834.8"")	Pld1	phospholipase D1 [Source:MGI Symbol;Acc:MGI:109585]	3	protein_coding
ENSMUSG00000027695.17	E014	26.65410445607857	0.006435428251701147	3.162002269632154	0.20576899254981368	0.685722421487146	8.98406319184339	8.23957354288909	-0.25231192759605836	chr3	28085386	28085410	25	+	22	28	27	27	37	33	48	18	30	12	26	24	c(""ENSMUST00000123539.8"", ""ENSMUST00000067757.11"", ""ENSMUST00000120834.8"")	Pld1	phospholipase D1 [Source:MGI Symbol;Acc:MGI:109585]	3	protein_coding
ENSMUSG00000027695.17	E015	30.267076113842464	0.00677292816044141	2.041293408676779	0.3603618172497948	0.8023687318486284	9.49059802099039	8.884718660968346	-0.19270246283801562	chr3	28085411	28085451	41	+	19	35	28	31	41	36	59	21	32	19	29	29	c(""ENSMUST00000148827.8"", ""ENSMUST00000123539.8"", ""ENSMUST00000067757.11"", ""ENSMUST00000120834.8"")	Pld1	phospholipase D1 [Source:MGI Symbol;Acc:MGI:109585]	3	protein_coding
ENSMUSG00000027695.17	E016	28.932382049075752	0.007193553673958378	6.6127822427034175	0.036648194273248266	0.3808540458932298	9.286117141718918	8.695265070998744	-0.19194011535526379	chr3	28093925	28093983	59	+	20	26	19	31	44	32	60	26	35	24	28	18	c(""ENSMUST00000148827.8"", ""ENSMUST00000123539.8"", ""ENSMUST00000067757.11"", ""ENSMUST00000120834.8"")	Pld1	phospholipase D1 [Source:MGI Symbol;Acc:MGI:109585]	3	protein_coding
ENSMUSG00000027695.17	E017	31.06243294751045	0.006258139778134988	2.8936944775036295	0.2353109992372203	0.7130350079996476	9.247020025348789	9.328665327471668	0.025685364229246943	chr3	28095334	28095414	81	+	20	24	21	28	51	36	56	23	40	33	29	27	c(""ENSMUST00000148827.8"", ""ENSMUST00000123539.8"", ""ENSMUST00000067757.11"", ""ENSMUST00000120834.8"")	Pld1	phospholipase D1 [Source:MGI Symbol;Acc:MGI:109585]	3	protein_coding
ENSMUSG00000027695.17	E018	21.79901979831793	0.008631548824380107	1.663865303129512	0.43520736881466576	0.8407838080880513	7.834458215473504	7.778594626008896	-0.02083272449788076	chr3	28095415	28095426	12	+	11	16	16	20	32	22	44	16	29	26	21	20	c(""ENSMUST00000120834.8"", ""ENSMUST00000148827.8"", ""ENSMUST00000123539.8"", ""ENSMUST00000067757.11"", ""ENSMUST00000149017.3"")	Pld1	phospholipase D1 [Source:MGI Symbol;Acc:MGI:109585]	3	protein_coding
ENSMUSG00000027695.17	E019	40.235381785601966	0.00687823607532897	1.8622072398477485	0.3941185132260885	0.8202420839414462	10.222509749171905	10.863555565610369	0.17835288780912073	chr3	28099093	28099245	153	+	21	30	28	34	60	38	80	33	35	49	48	48	c(""ENSMUST00000120834.8"", ""ENSMUST00000148827.8"", ""ENSMUST00000123539.8"", ""ENSMUST00000067757.11"", ""ENSMUST00000149017.3"")	Pld1	phospholipase D1 [Source:MGI Symbol;Acc:MGI:109585]	3	protein_coding
ENSMUSG00000027695.17	E020	9.863864004221135	0.05345750765767041	7.245630528583092	0.02670738221625032	0.33820984606016247	4.840236996205775	5.493570373151897	0.3667643442683821	chr3	28100613	28102161	1549	+	12	5	9	8	9	5	18	2	4	15	11	21	ENSMUST00000149017.3	Pld1	phospholipase D1 [Source:MGI Symbol;Acc:MGI:109585]	3	protein_coding
ENSMUSG00000027695.17	E021	32.62875797444547	0.0179453367423667	7.8588908390637755	0.01965456957154273	0.3003951428506795	8.571654096239016	10.27609685555538	0.5300928380575778	chr3	28102162	28102271	110	+	16	20	17	38	59	32	49	33	24	44	41	33	c(""ENSMUST00000120834.8"", ""ENSMUST00000148827.8"", ""ENSMUST00000123539.8"", ""ENSMUST00000067757.11"", ""ENSMUST00000149017.3"")	Pld1	phospholipase D1 [Source:MGI Symbol;Acc:MGI:109585]	3	protein_coding
ENSMUSG00000027695.17	E022	27.99718263606864	0.014597413110486018	3.4169243991966027	0.18114414207376126	0.6602684525764521	8.331586294872864	9.184981412491567	0.28453617628412076	chr3	28102272	28102311	40	+	18	20	13	32	43	29	40	35	23	33	28	32	c(""ENSMUST00000148827.8"", ""ENSMUST00000123539.8"", ""ENSMUST00000067757.11"", ""ENSMUST00000120834.8"")	Pld1	phospholipase D1 [Source:MGI Symbol;Acc:MGI:109585]	3	protein_coding
ENSMUSG00000027695.17	E023	34.7266709331313	0.01113507266214404	4.748199744821619	0.09309825181145484	0.531595152886017	9.200760188693678	10.311211076320049	0.33336260529832185	chr3	28103358	28103441	84	+	22	22	22	36	53	47	48	45	23	34	38	42	c(""ENSMUST00000148827.8"", ""ENSMUST00000123539.8"", ""ENSMUST00000067757.11"", ""ENSMUST00000120834.8"")	Pld1	phospholipase D1 [Source:MGI Symbol;Acc:MGI:109585]	3	protein_coding
ENSMUSG00000027695.17	E024	33.49532654458577	0.01677825127918476	4.879816321034639	0.0871688566370795	0.5194367393201731	9.47287689701706	9.790627142090898	0.09649263862130386	chr3	28110612	28110693	82	+	24	22	20	35	53	47	55	50	23	26	33	32	c(""ENSMUST00000148827.8"", ""ENSMUST00000123539.8"", ""ENSMUST00000067757.11"", ""ENSMUST00000120834.8"")	Pld1	phospholipase D1 [Source:MGI Symbol;Acc:MGI:109585]	3	protein_coding
ENSMUSG00000027695.17	E025	2.868989384340414	0.18935309689053295	2.4745758545733736	0.29017011420238126	NA	2.999996946225366	2.466787255015319	-0.5652738924530674	chr3	28123663	28125314	1652	+	8	0	6	3	4	0	1	1	2	2	3	2	ENSMUST00000131842.2	Pld1	phospholipase D1 [Source:MGI Symbol;Acc:MGI:109585]	3	protein_coding
ENSMUSG00000027695.17	E026	35.71235364677899	0.006506128711605253	4.809052680314437	0.09030826087753886	0.5262471368157123	9.241512840532735	10.462332795093943	0.36309718869775587	chr3	28125315	28125425	111	+	27	25	22	41	48	48	47	38	24	37	40	43	c(""ENSMUST00000131842.2"", ""ENSMUST00000120834.8"", ""ENSMUST00000148827.8"", ""ENSMUST00000123539.8"", ""ENSMUST00000067757.11"")	Pld1	phospholipase D1 [Source:MGI Symbol;Acc:MGI:109585]	3	protein_coding
ENSMUSG00000027695.17	E027	45.09121498567624	0.004377582929987024	4.595778173670027	0.10047070496759959	0.5452919713530031	10.55020708273598	11.675772769932607	0.29778285698274054	chr3	28130540	28130740	201	+	34	26	36	42	57	76	71	38	35	42	47	58	c(""ENSMUST00000131842.2"", ""ENSMUST00000120834.8"", ""ENSMUST00000148827.8"", ""ENSMUST00000123539.8"", ""ENSMUST00000067757.11"")	Pld1	phospholipase D1 [Source:MGI Symbol;Acc:MGI:109585]	3	protein_coding
ENSMUSG00000027695.17	E028	46.669147713487376	0.011819415900700883	0.2745988496683083	0.8717091756762076	0.977540933381807	11.123690928501816	11.383210467275802	0.06777876352359868	chr3	28132353	28132566	214	+	51	32	36	37	49	77	64	35	47	42	43	58	c(""ENSMUST00000148827.8"", ""ENSMUST00000123539.8"", ""ENSMUST00000067757.11"", ""ENSMUST00000120834.8"")	Pld1	phospholipase D1 [Source:MGI Symbol;Acc:MGI:109585]	3	protein_coding
ENSMUSG00000027695.17	E029	12.546487830498961	0.01327843626720304	0.3428749612991737	0.842452935983935	0.9715503428970689	5.737661077456806	6.107551123273851	0.18119136173509665	chr3	28133338	28133338	1	+	6	12	14	12	18	21	17	11	10	7	17	12	ENSMUST00000123539.8	Pld1	phospholipase D1 [Source:MGI Symbol;Acc:MGI:109585]	3	protein_coding
ENSMUSG00000027695.17	E030	19.906378567988725	0.012002801665918843	0.2980328529428391	0.8615549624747538	0.9755549031032634	7.497230411876288	7.371646850437557	-0.049137167358988876	chr3	28133339	28133451	113	+	18	18	20	22	20	35	33	17	14	11	21	18	c(""ENSMUST00000195622.2"", ""ENSMUST00000123539.8"")	Pld1	phospholipase D1 [Source:MGI Symbol;Acc:MGI:109585]	3	protein_coding
ENSMUSG00000027695.17	E031	15.422915089418579	0.014542442023743067	2.5895378031531493	0.27396116901059614	0.7459953673507126	6.651600633225755	6.4402171906893955	-0.09377092705344614	chr3	28133452	28136657	3206	+	10	14	14	10	13	13	32	18	7	19	16	25	ENSMUST00000195622.2	Pld1	phospholipase D1 [Source:MGI Symbol;Acc:MGI:109585]	3	protein_coding
ENSMUSG00000027695.17	E032	47.59275885012905	0.004637874265162457	1.1451861607901606	0.564060885444339	0.8951239676446852	11.593590713400545	11.221164312150975	-0.09600635065418572	chr3	28139935	28140063	129	+	43	52	32	43	60	69	76	47	40	44	36	45	c(""ENSMUST00000131842.2"", ""ENSMUST00000120834.8"", ""ENSMUST00000148827.8"", ""ENSMUST00000123539.8"", ""ENSMUST00000067757.11"")	Pld1	phospholipase D1 [Source:MGI Symbol;Acc:MGI:109585]	3	protein_coding
ENSMUSG00000027695.17	E033	0.43307338808306206	0.6122004376308301	0.050915091717314453	0.9748637650913018	NA	0.9587023837334243	1.1668307483817841	0.566974642638985	chr3	28140064	28140835	772	+	0	0	0	0	0	0	1	1	0	3	0	0	ENSMUST00000131842.2	Pld1	phospholipase D1 [Source:MGI Symbol;Acc:MGI:109585]	3	protein_coding
ENSMUSG00000027695.17	E034	41.74164973493856	0.004511187584720883	1.1073608933851347	0.574830280160629	0.898950861679473	10.822994891617114	10.6200109986205	-0.05554954515001587	chr3	28141321	28141439	119	+	36	42	33	32	57	69	64	43	34	34	31	43	c(""ENSMUST00000148827.8"", ""ENSMUST00000123539.8"", ""ENSMUST00000067757.11"", ""ENSMUST00000120834.8"")	Pld1	phospholipase D1 [Source:MGI Symbol;Acc:MGI:109585]	3	protein_coding
ENSMUSG00000027695.17	E035	41.63735004931798	0.010275666702765241	0.07696938315828561	0.9622464351004648	0.994051828631904	10.643457361987373	10.752998234380684	0.030039923208855512	chr3	28142795	28142908	114	+	30	46	39	25	72	59	56	35	37	35	29	54	c(""ENSMUST00000148827.8"", ""ENSMUST00000123539.8"", ""ENSMUST00000067757.11"", ""ENSMUST00000120834.8"")	Pld1	phospholipase D1 [Source:MGI Symbol;Acc:MGI:109585]	3	protein_coding
ENSMUSG00000027695.17	E036	42.1352969919351	0.013488008283471615	1.6300951335304887	0.44261827294112793	0.8445413720656261	10.671751800193704	10.740473692811918	0.01883241561622473	chr3	28149920	28150030	111	+	37	40	37	24	74	39	51	34	44	43	45	47	c(""ENSMUST00000148827.8"", ""ENSMUST00000123539.8"", ""ENSMUST00000067757.11"", ""ENSMUST00000120834.8"")	Pld1	phospholipase D1 [Source:MGI Symbol;Acc:MGI:109585]	3	protein_coding
ENSMUSG00000027695.17	E037	36.01848084269157	0.02271569741850004	0.8736163750379831	0.6460953486776033	0.9222199339271692	9.967447872905908	9.852875491990915	-0.033839155793939923	chr3	28153809	28153897	89	+	32	35	26	23	62	26	43	30	45	34	40	43	c(""ENSMUST00000148827.8"", ""ENSMUST00000123539.8"", ""ENSMUST00000067757.11"", ""ENSMUST00000120834.8"")	Pld1	phospholipase D1 [Source:MGI Symbol;Acc:MGI:109585]	3	protein_coding
ENSMUSG00000027695.17	E038	32.38517522870998	0.008486596646428157	0.1388999803324964	0.9329067867312936	0.9893664007176188	9.476656300503151	9.386204507135972	-0.02803355477481695	chr3	28163884	28163907	24	+	28	29	28	22	57	33	45	24	38	28	32	35	c(""ENSMUST00000148827.8"", ""ENSMUST00000123539.8"", ""ENSMUST00000067757.11"", ""ENSMUST00000120834.8"")	Pld1	phospholipase D1 [Source:MGI Symbol;Acc:MGI:109585]	3	protein_coding
ENSMUSG00000027695.17	E039	45.96174546067213	0.008993753705389433	0.6910450953924112	0.7078503712287916	0.9400393349650042	11.349267542414722	11.086583997202737	-0.06881458417514974	chr3	28163908	28163997	90	+	39	44	32	26	72	44	74	35	54	40	52	56	c(""ENSMUST00000120834.8"", ""ENSMUST00000126594.3"", ""ENSMUST00000148827.8"", ""ENSMUST00000123539.8"", ""ENSMUST00000067757.11"")	Pld1	phospholipase D1 [Source:MGI Symbol;Acc:MGI:109585]	3	protein_coding
ENSMUSG00000027695.17	E040	44.5415718797047	0.007447078683817694	0.6664733555287796	0.7166005706624113	0.9423321934374604	11.216647983322773	10.887134501214845	-0.08757468537882751	chr3	28166392	28166441	50	+	36	44	27	22	63	47	77	34	54	46	48	53	c(""ENSMUST00000120834.8"", ""ENSMUST00000126594.3"", ""ENSMUST00000148827.8"", ""ENSMUST00000123539.8"", ""ENSMUST00000067757.11"")	Pld1	phospholipase D1 [Source:MGI Symbol;Acc:MGI:109585]	3	protein_coding
ENSMUSG00000027695.17	E041	50.16604460532336	0.005106761184152088	0.6719508432283021	0.7146406703143412	0.9418534114702987	11.546097420604326	11.8981964791828	0.08841984422069338	chr3	28174843	28174977	135	+	33	45	31	28	69	61	87	37	56	60	59	57	c(""ENSMUST00000120834.8"", ""ENSMUST00000126594.3"", ""ENSMUST00000148827.8"", ""ENSMUST00000123539.8"", ""ENSMUST00000067757.11"")	Pld1	phospholipase D1 [Source:MGI Symbol;Acc:MGI:109585]	3	protein_coding
ENSMUSG00000027695.17	E042	1.2853910031777074	0.7594714358201045	1.4530941520251304	0.48357586133556757	NA	1.8766694885900534	1.7924950933028327	-0.1324763748156902	chr3	28177838	28177906	69	+	2	0	0	0	0	0	0	0	5	4	0	3	ENSMUST00000148827.8	Pld1	phospholipase D1 [Source:MGI Symbol;Acc:MGI:109585]	3	protein_coding
ENSMUSG00000027695.17	E043	52.34244065697419	0.0191699881639226	0.2965515857946457	0.8621932953620971	0.9756107622460564	11.812419887705488	12.114779000124571	0.07445586566569862	chr3	28178722	28178875	154	+	27	49	39	23	64	75	93	36	62	69	54	61	c(""ENSMUST00000120834.8"", ""ENSMUST00000126594.3"", ""ENSMUST00000148827.8"", ""ENSMUST00000123539.8"", ""ENSMUST00000067757.11"")	Pld1	phospholipase D1 [Source:MGI Symbol;Acc:MGI:109585]	3	protein_coding
ENSMUSG00000027695.17	E044	39.03974043833898	0.029292377127934612	1.1549948641522292	0.5613013050003688	0.8943134311049642	10.05579151144812	10.636597752531756	0.16456254999678066	chr3	28184462	28184579	118	+	18	33	39	18	38	63	58	26	45	42	37	68	c(""ENSMUST00000120834.8"", ""ENSMUST00000126594.3"", ""ENSMUST00000148827.8"", ""ENSMUST00000123539.8"", ""ENSMUST00000067757.11"")	Pld1	phospholipase D1 [Source:MGI Symbol;Acc:MGI:109585]	3	protein_coding
ENSMUSG00000027695.17	E045	0.28025531000028836	0.4906871066446145	0.07386556502305552	0.9637409134156574	NA	0.9478766714862843	0.932789980502605	-0.046300160377918065	chr3	28184889	28184944	56	+	0	0	0	0	0	0	2	0	0	0	1	1	ENSMUST00000126594.3	Pld1	phospholipase D1 [Source:MGI Symbol;Acc:MGI:109585]	3	protein_coding
ENSMUSG00000027695.17	E046	101.98763897254423	0.009273066295339626	4.5140749949987935	0.10466008169120998	0.5529729894069547	16.943427091286495	16.083619341041242	-0.1562453278231022	chr3	28185663	28186199	537	+	89	84	119	80	98	127	171	83	89	79	95	142	c(""ENSMUST00000148827.8"", ""ENSMUST00000123539.8"", ""ENSMUST00000067757.11"", ""ENSMUST00000120834.8"")	Pld1	phospholipase D1 [Source:MGI Symbol;Acc:MGI:109585]	3	protein_coding
ENSMUSG00000027695.17	E047	154.58718688054972	0.00426246635700009	3.435684508014589	0.17945294432871536	0.6584894892500345	20.374115994719418	19.88116027751198	-0.07483264077436935	chr3	28186200	28187383	1184	+	131	144	152	119	166	218	241	117	148	134	173	159	c(""ENSMUST00000148827.8"", ""ENSMUST00000067757.11"", ""ENSMUST00000120834.8"")	Pld1	phospholipase D1 [Source:MGI Symbol;Acc:MGI:109585]	3	protein_coding
ENSMUSG00000027695.17	E048	3.692865206422241	0.08889082358661074	0.26163498893419046	0.8773778860986241	NA	3.211455431565227	3.2137484778964165	0.002062619184404868	chr3	28187384	28187388	5	+	5	3	0	4	9	1	8	2	4	3	3	4	c(""ENSMUST00000148827.8"", ""ENSMUST00000120834.8"")	Pld1	phospholipase D1 [Source:MGI Symbol;Acc:MGI:109585]	3	protein_coding
ENSMUSG00000027695.17	E049	3.141508820744375	0.053612604716080765	2.327235470344334	0.31235411988318695	NA	3.1511360350751545	2.782386485353058	-0.3595625903914961	chr3	28187389	28187511	123	+	3	3	2	5	6	2	5	2	6	0	2	3	ENSMUST00000148827.8	Pld1	phospholipase D1 [Source:MGI Symbol;Acc:MGI:109585]	3	protein_coding
ENSMUSG00000027698.15	E001	16.590027451825836	0.026081044313971725	0.10957457606673415	0.9466864980847259	0.9916540474913438	6.80038638197972	6.75330398127106	-0.020181675573051727	chr3	27237114	27237152	39	+	15	15	11	11	16	24	31	10	19	17	18	18	ENSMUST00000046515.15	Nceh1	neutral cholesterol ester hydrolase 1 [Source:MGI Symbol;Acc:MGI:2443191]	3	protein_coding
ENSMUSG00000027698.15	E002	597.1445230196277	0.0028301496563579126	5.8253816204438635	0.054329343056302534	0.43884706855464994	36.98862108831163	37.02903579247271	0.0037615261930863397	chr3	27237153	27237364	212	+	332	526	494	536	714	766	1016	775	511	499	705	572	c(""ENSMUST00000091284.5"", ""ENSMUST00000138947.8"", ""ENSMUST00000129412.8"", ""ENSMUST00000046515.15"")	Nceh1	neutral cholesterol ester hydrolase 1 [Source:MGI Symbol;Acc:MGI:2443191]	3	protein_coding
ENSMUSG00000027698.15	E003	1.3223061730060748	0.19869140219612647	2.9542754957805073	0.228290178187346	NA	1.3578238313463231	2.386307837821704	1.6277847648410129	chr3	27242590	27242814	225	+	0	0	1	0	3	1	1	2	0	0	4	5	ENSMUST00000140872.2	Nceh1	neutral cholesterol ester hydrolase 1 [Source:MGI Symbol;Acc:MGI:2443191]	3	protein_coding
ENSMUSG00000027698.15	E004	0.31271029885726714	0.5490266699121794	0.23223298092614186	0.8903714974680098	NA	0.9653133809832042	0.9340630257574389	-0.09496755236372101	chr3	27261529	27261599	71	+	0	0	0	0	1	0	0	2	0	0	0	1	ENSMUST00000138947.8	Nceh1	neutral cholesterol ester hydrolase 1 [Source:MGI Symbol;Acc:MGI:2443191]	3	protein_coding
ENSMUSG00000027698.15	E005	669.1389676860578	0.0014632410645726256	6.986455699809994	0.03040257865757508	0.3555480293317592	38.97530617298368	38.66650235620105	-0.02782780899625159	chr3	27276817	27276872	56	+	385	600	582	635	794	815	1121	866	569	524	751	688	c(""ENSMUST00000046515.15"", ""ENSMUST00000138947.8"", ""ENSMUST00000129412.8"", ""ENSMUST00000091284.5"", ""ENSMUST00000140872.2"")	Nceh1	neutral cholesterol ester hydrolase 1 [Source:MGI Symbol;Acc:MGI:2443191]	3	protein_coding
ENSMUSG00000027698.15	E006	919.8470165679901	0.002433286136748109	6.113609749627756	0.047037746865146196	0.4167074586949649	44.158260845581694	44.02332189642196	-0.011222182574666562	chr3	27276873	27277045	173	+	517	847	822	948	1006	1198	1553	1151	761	712	995	941	c(""ENSMUST00000091284.5"", ""ENSMUST00000140872.2"", ""ENSMUST00000129412.8"", ""ENSMUST00000046515.15"")	Nceh1	neutral cholesterol ester hydrolase 1 [Source:MGI Symbol;Acc:MGI:2443191]	3	protein_coding
ENSMUSG00000027698.15	E007	589.9136472237219	0.0077610410028634705	0.6312796940994758	0.7293220703683994	0.9455067718242572	36.84072600839178	36.70130928580518	-0.013033741324079529	chr3	27280222	27280291	70	+	351	565	556	700	600	695	1010	680	464	396	637	673	c(""ENSMUST00000091284.5"", ""ENSMUST00000140872.2"", ""ENSMUST00000129412.8"", ""ENSMUST00000046515.15"")	Nceh1	neutral cholesterol ester hydrolase 1 [Source:MGI Symbol;Acc:MGI:2443191]	3	protein_coding
ENSMUSG00000027698.15	E008	3.9493919849395707	0.0902575673692103	10.257786081484085	0.005923113491366112	NA	3.438652597075105	3.0551003844293376	-0.3417755382465604	chr3	27280292	27280449	158	+	3	13	4	2	3	1	3	1	1	3	9	3	ENSMUST00000129412.8	Nceh1	neutral cholesterol ester hydrolase 1 [Source:MGI Symbol;Acc:MGI:2443191]	3	protein_coding
ENSMUSG00000027698.15	E009	634.868090639543	0.006421614095391223	1.131269826350831	0.5679994019449187	0.8964346921655909	37.80264651481639	38.041984331818014	0.021908841441488747	chr3	27293681	27293733	53	+	379	568	608	726	684	778	1086	738	480	437	683	733	c(""ENSMUST00000046515.15"", ""ENSMUST00000140872.2"")	Nceh1	neutral cholesterol ester hydrolase 1 [Source:MGI Symbol;Acc:MGI:2443191]	3	protein_coding
ENSMUSG00000027698.15	E010	734.3131878578336	0.005299528539417265	3.210730975454908	0.20081614565924605	0.6805955451938263	39.84151590606062	40.69411559081422	0.07501527627438875	chr3	27293734	27293852	119	+	394	640	689	802	838	921	1272	867	540	547	819	837	ENSMUST00000046515.15	Nceh1	neutral cholesterol ester hydrolase 1 [Source:MGI Symbol;Acc:MGI:2443191]	3	protein_coding
ENSMUSG00000027698.15	E011	9371.160837843421	0.005633532097086069	4.175642439135345	0.1239569167186561	0.5849701005080307	92.32354889761898	91.93487379020462	-0.024561239167551818	chr3	27295350	27299107	3758	+	6371	9252	9884	9051	11211	11158	12541	10267	8166	8284	9377	9400	ENSMUST00000046515.15	Nceh1	neutral cholesterol ester hydrolase 1 [Source:MGI Symbol;Acc:MGI:2443191]	3	protein_coding
ENSMUSG00000027698.15	E012	1.1734235506914816	0.4504837791710718	1.2313584372861328	0.5402738066148736	NA	1.3580862390907242	2.126924666878594	1.294956209333642	chr3	27333343	27333434	92	+	0	0	2	0	3	0	1	0	1	5	0	2	ENSMUST00000091284.5	Nceh1	neutral cholesterol ester hydrolase 1 [Source:MGI Symbol;Acc:MGI:2443191]	3	protein_coding
ENSMUSG00000027698.15	E013	1.9801453340756252	0.10292170874152148	4.725051773354323	0.09418202936443118	NA	1.6671353935550144	2.8303193609009867	1.5282970865500431	chr3	27338531	27338757	227	+	0	1	0	2	3	0	1	3	1	4	2	7	ENSMUST00000091284.5	Nceh1	neutral cholesterol ester hydrolase 1 [Source:MGI Symbol;Acc:MGI:2443191]	3	protein_coding
ENSMUSG00000027699.20	E001	0	NA	NA	NA	NA	NA	NA	NA	chr3	27151371	27151371	1	-	0	0	0	0	0	0	0	0	0	0	0	0	c(""ENSMUST00000108300.8"", ""ENSMUST00000108298.9"")	Ect2	ect2 oncogene [Source:MGI Symbol;Acc:MGI:95281]	3	protein_coding
ENSMUSG00000027699.20	E002	0	NA	NA	NA	NA	NA	NA	NA	chr3	27151372	27151374	3	-	0	0	0	0	0	0	0	0	0	0	0	0	c(""ENSMUST00000108300.8"", ""ENSMUST00000176242.9"", ""ENSMUST00000108298.9"")	Ect2	ect2 oncogene [Source:MGI Symbol;Acc:MGI:95281]	3	protein_coding
ENSMUSG00000027699.20	E003	8.73407667147708	0.019580389413659187	4.5684971120071225	0.10185056835572755	NA	5.264105983275115	4.405790925065702	-0.515335032030972	chr3	27151375	27152454	1080	-	7	10	6	2	9	9	18	17	14	4	6	7	c(""ENSMUST00000108300.8"", ""ENSMUST00000184113.8"", ""ENSMUST00000176242.9"", ""ENSMUST00000108298.9"")	Ect2	ect2 oncogene [Source:MGI Symbol;Acc:MGI:95281]	3	protein_coding
ENSMUSG00000027699.20	E004	4.2470353906771345	0.04098731675433127	2.06988103776402	0.355247510815637	NA	3.5151369967541086	3.251101722228512	-0.22568341999121788	chr3	27152455	27152637	183	-	3	1	2	2	2	5	7	9	10	5	3	3	c(""ENSMUST00000108298.9"", ""ENSMUST00000108300.8"", ""ENSMUST00000150061.2"", ""ENSMUST00000184113.8"", ""ENSMUST00000176242.9"")	Ect2	ect2 oncogene [Source:MGI Symbol;Acc:MGI:95281]	3	protein_coding
ENSMUSG00000027699.20	E005	3.878960288867204	0.10818775155330349	0.8924577477928892	0.6400372674734722	NA	3.2311800818810923	3.256153811900859	0.02224975368533655	chr3	27154977	27155120	144	-	5	1	2	3	1	7	7	5	7	5	3	1	c(""ENSMUST00000108298.9"", ""ENSMUST00000108300.8"", ""ENSMUST00000150061.2"", ""ENSMUST00000184113.8"", ""ENSMUST00000176242.9"")	Ect2	ect2 oncogene [Source:MGI Symbol;Acc:MGI:95281]	3	protein_coding
ENSMUSG00000027699.20	E006	3.43208909046659	0.09440797371422245	0.05175734973786916	0.9744533081124905	NA	3.0114685659341944	3.00200094866085	-0.009097612436101299	chr3	27156544	27156651	108	-	6	0	4	3	2	4	3	5	5	4	3	1	c(""ENSMUST00000108298.9"", ""ENSMUST00000108300.8"", ""ENSMUST00000150061.2"", ""ENSMUST00000184113.8"", ""ENSMUST00000176242.9"")	Ect2	ect2 oncogene [Source:MGI Symbol;Acc:MGI:95281]	3	protein_coding
ENSMUSG00000027699.20	E007	4.760003143201929	0.11947226915460846	2.8226721240366714	0.24381731039418544	NA	3.7545629990574554	3.3896623006265116	-0.29555989013709816	chr3	27169545	27169699	155	-	5	0	6	4	3	8	6	3	16	1	4	2	c(""ENSMUST00000108298.9"", ""ENSMUST00000108300.8"", ""ENSMUST00000150061.2"", ""ENSMUST00000184113.8"", ""ENSMUST00000176242.9"")	Ect2	ect2 oncogene [Source:MGI Symbol;Acc:MGI:95281]	3	protein_coding
ENSMUSG00000027699.20	E008	0.08219602681256236	1.901099137773472	0.0327302267919265	0.983768067575337	NA	0.6243499492320979	0.013635502334409466	-11.033912946410744	chr3	27170215	27170281	67	-	0	0	0	0	0	0	0	1	0	0	0	0	ENSMUST00000150061.2	Ect2	ect2 oncogene [Source:MGI Symbol;Acc:MGI:95281]	3	protein_coding
ENSMUSG00000027699.20	E009	4.18812968605399	0.07228770398926965	6.728482177196668	0.03458825558155529	NA	3.6695552711910153	3.0655191871322103	-0.519810587097697	chr3	27171927	27171956	30	-	2	0	5	2	5	5	8	5	15	0	4	2	c(""ENSMUST00000108298.9"", ""ENSMUST00000108300.8"", ""ENSMUST00000150061.2"", ""ENSMUST00000184113.8"", ""ENSMUST00000176242.9"")	Ect2	ect2 oncogene [Source:MGI Symbol;Acc:MGI:95281]	3	protein_coding
ENSMUSG00000027699.20	E010	4.448218384867872	0.05554124131434884	7.204382401502812	0.027263916233774107	NA	3.9359265136083366	2.8032237983875774	-0.9808520018224343	chr3	27171957	27172000	44	-	4	1	6	2	5	3	8	6	15	0	3	2	c(""ENSMUST00000108300.8"", ""ENSMUST00000184113.8"", ""ENSMUST00000176242.9"", ""ENSMUST00000108298.9"")	Ect2	ect2 oncogene [Source:MGI Symbol;Acc:MGI:95281]	3	protein_coding
ENSMUSG00000027699.20	E011	5.398432938195763	0.06596500822971105	7.496420579335108	0.02355987349565463	NA	4.4073050530607105	2.8964254384207777	-1.213587178448101	chr3	27172001	27172065	65	-	4	1	11	2	5	3	8	11	15	1	3	2	c(""ENSMUST00000108298.9"", ""ENSMUST00000176908.2"", ""ENSMUST00000108300.8"", ""ENSMUST00000184113.8"", ""ENSMUST00000176242.9"")	Ect2	ect2 oncogene [Source:MGI Symbol;Acc:MGI:95281]	3	protein_coding
ENSMUSG00000027699.20	E012	0.8441085197681467	0.5038538159265309	2.077163083601647	0.35395639839821835	NA	1.0862428379014801	1.9417853180630829	1.6766237790787244	chr3	27176027	27176109	83	-	0	0	0	2	0	0	0	0	3	0	3	2	ENSMUST00000108296.6	Ect2	ect2 oncogene [Source:MGI Symbol;Acc:MGI:95281]	3	protein_coding
ENSMUSG00000027699.20	E013	5.84916110896655	0.06751051615311401	2.6362688855063823	0.2676341233095267	NA	4.220543170349728	3.7008360830708966	-0.3800280808115475	chr3	27176110	27176229	120	-	1	3	7	5	5	3	7	10	18	1	7	5	c(""ENSMUST00000108298.9"", ""ENSMUST00000176908.2"", ""ENSMUST00000108300.8"", ""ENSMUST00000108296.6"", ""ENSMUST00000184113.8"", ""ENSMUST00000176242.9"")	Ect2	ect2 oncogene [Source:MGI Symbol;Acc:MGI:95281]	3	protein_coding
ENSMUSG00000027699.20	E014	0	NA	NA	NA	NA	NA	NA	NA	chr3	27176230	27176545	316	-	0	0	0	0	0	0	0	0	0	0	0	0	ENSMUST00000176908.2	Ect2	ect2 oncogene [Source:MGI Symbol;Acc:MGI:95281]	3	protein_coding
ENSMUSG00000027699.20	E015	3.378084745911408	0.1860670444023792	2.210130459383123	0.3311892781629119	NA	2.610124190143125	3.584804469742309	0.916832885841437	chr3	27176546	27176624	79	-	0	3	6	6	1	3	6	3	0	2	7	5	c(""ENSMUST00000108298.9"", ""ENSMUST00000176908.2"", ""ENSMUST00000108300.8"", ""ENSMUST00000108296.6"", ""ENSMUST00000184113.8"", ""ENSMUST00000176242.9"")	Ect2	ect2 oncogene [Source:MGI Symbol;Acc:MGI:95281]	3	protein_coding
ENSMUSG00000027699.20	E016	0	NA	NA	NA	NA	NA	NA	NA	chr3	27176625	27176841	217	-	0	0	0	0	0	0	0	0	0	0	0	0	ENSMUST00000176908.2	Ect2	ect2 oncogene [Source:MGI Symbol;Acc:MGI:95281]	3	protein_coding
ENSMUSG00000027699.20	E017	3.8145578707700505	0.2232070164973735	2.417208217931858	0.29861382099430916	NA	2.8474848306356932	3.71474139757548	0.7683545375110927	chr3	27178052	27178133	82	-	0	2	11	5	3	3	4	4	0	2	4	9	c(""ENSMUST00000108298.9"", ""ENSMUST00000108300.8"", ""ENSMUST00000108296.6"", ""ENSMUST00000184113.8"", ""ENSMUST00000176242.9"")	Ect2	ect2 oncogene [Source:MGI Symbol;Acc:MGI:95281]	3	protein_coding
ENSMUSG00000027699.20	E018	4.908024555879052	0.10162944927592465	4.53719258420287	0.10345730203688823	NA	3.3252500480805764	4.044780608006235	0.5663220950892125	chr3	27181028	27181124	97	-	1	6	14	6	5	4	2	4	1	2	7	7	c(""ENSMUST00000108298.9"", ""ENSMUST00000108300.8"", ""ENSMUST00000108296.6"", ""ENSMUST00000184113.8"", ""ENSMUST00000176242.9"")	Ect2	ect2 oncogene [Source:MGI Symbol;Acc:MGI:95281]	3	protein_coding
ENSMUSG00000027699.20	E019	5.099138107256669	0.05906566271889667	0.3305215479277024	0.8476726243129539	NA	3.6199051671673317	3.9617884783853157	0.26094971677026413	chr3	27181883	27181993	111	-	3	4	10	3	9	4	9	4	4	2	4	8	c(""ENSMUST00000108298.9"", ""ENSMUST00000108300.8"", ""ENSMUST00000108296.6"", ""ENSMUST00000184113.8"", ""ENSMUST00000176242.9"")	Ect2	ect2 oncogene [Source:MGI Symbol;Acc:MGI:95281]	3	protein_coding
ENSMUSG00000027699.20	E020	3.6958236202133317	0.09679431161832265	3.136398663617456	0.20842014018524155	NA	3.500078264618722	2.7925911068757188	-0.652510114271144	chr3	27184203	27184271	69	-	3	4	9	2	7	3	10	2	4	1	0	2	c(""ENSMUST00000108298.9"", ""ENSMUST00000108300.8"", ""ENSMUST00000108296.6"", ""ENSMUST00000184113.8"", ""ENSMUST00000176242.9"")	Ect2	ect2 oncogene [Source:MGI Symbol;Acc:MGI:95281]	3	protein_coding
ENSMUSG00000027699.20	E021	0.1736275246030584	1.546087279940098	0.2221187362547994	0.8948856196684776	NA	1.0005754102057267	0.013636524354538437	-12.394632629035844	chr3	27185612	27185933	322	-	0	0	0	0	0	0	3	0	0	0	0	0	ENSMUST00000124727.2	Ect2	ect2 oncogene [Source:MGI Symbol;Acc:MGI:95281]	3	protein_coding
ENSMUSG00000027699.20	E022	5.163391280231373	0.040425359816174185	1.8148522649816528	0.40356160252022055	NA	3.986105331515276	3.4004762878767423	-0.45940358153976657	chr3	27185934	27186053	120	-	7	3	9	5	7	2	10	4	8	1	4	3	c(""ENSMUST00000108298.9"", ""ENSMUST00000108300.8"", ""ENSMUST00000124727.2"", ""ENSMUST00000108296.6"", ""ENSMUST00000184113.8"", ""ENSMUST00000176242.9"")	Ect2	ect2 oncogene [Source:MGI Symbol;Acc:MGI:95281]	3	protein_coding
ENSMUSG00000027699.20	E023	4.448814345374533	0.044893704663365355	1.0897930485267011	0.5799017859998737	NA	3.2872726009992164	3.7713774248899483	0.397125735753161	chr3	27191174	27191285	112	-	4	1	6	5	6	3	8	2	7	2	7	4	c(""ENSMUST00000108298.9"", ""ENSMUST00000108300.8"", ""ENSMUST00000124727.2"", ""ENSMUST00000108296.6"", ""ENSMUST00000184113.8"", ""ENSMUST00000176242.9"")	Ect2	ect2 oncogene [Source:MGI Symbol;Acc:MGI:95281]	3	protein_coding
ENSMUSG00000027699.20	E024	3.4211525200257813	0.052149467914751994	1.0610055498546558	0.5883091082395894	NA	2.788325399118662	3.33190184516981	0.5145996975066007	chr3	27191286	27191310	25	-	5	2	3	5	1	4	5	1	4	1	6	4	c(""ENSMUST00000108298.9"", ""ENSMUST00000108300.8"", ""ENSMUST00000108296.6"", ""ENSMUST00000184113.8"", ""ENSMUST00000176242.9"")	Ect2	ect2 oncogene [Source:MGI Symbol;Acc:MGI:95281]	3	protein_coding
ENSMUSG00000027699.20	E025	5.572445963370013	0.0310581159898147	1.5123002711301012	0.46947034955523714	NA	4.0316050906642715	3.698505245269274	-0.24937017577640797	chr3	27192651	27192873	223	-	9	3	4	5	4	6	11	8	7	1	7	3	c(""ENSMUST00000108298.9"", ""ENSMUST00000108300.8"", ""ENSMUST00000108296.6"", ""ENSMUST00000184113.8"", ""ENSMUST00000176242.9"")	Ect2	ect2 oncogene [Source:MGI Symbol;Acc:MGI:95281]	3	protein_coding
ENSMUSG00000027699.20	E026	4.060635703134336	0.03226603063064432	2.72691559609126	0.25577482841889887	NA	3.627878214264726	2.8999782329477597	-0.6471759007175364	chr3	27192997	27193059	63	-	5	4	3	1	3	5	8	6	8	1	3	3	c(""ENSMUST00000108298.9"", ""ENSMUST00000108300.8"", ""ENSMUST00000108296.6"", ""ENSMUST00000184113.8"", ""ENSMUST00000176242.9"")	Ect2	ect2 oncogene [Source:MGI Symbol;Acc:MGI:95281]	3	protein_coding
ENSMUSG00000027699.20	E027	3.867671323874286	0.1259842821543874	0.8763509688602085	0.6452125481658116	NA	3.287139831386014	3.145225704559806	-0.12753220619184757	chr3	27193163	27193278	116	-	5	3	2	2	3	7	1	6	10	1	1	5	c(""ENSMUST00000108298.9"", ""ENSMUST00000108300.8"", ""ENSMUST00000108296.6"", ""ENSMUST00000184113.8"", ""ENSMUST00000176242.9"")	Ect2	ect2 oncogene [Source:MGI Symbol;Acc:MGI:95281]	3	protein_coding
ENSMUSG00000027699.20	E028	3.445848461128935	0.08113249327514618	1.4129105270388607	0.4933900390292496	NA	2.725865855220732	3.4754626818081533	0.7019671187051415	chr3	27193681	27193811	131	-	3	3	2	2	1	8	3	1	7	1	6	5	c(""ENSMUST00000108298.9"", ""ENSMUST00000108300.8"", ""ENSMUST00000108296.6"", ""ENSMUST00000184113.8"", ""ENSMUST00000176242.9"")	Ect2	ect2 oncogene [Source:MGI Symbol;Acc:MGI:95281]	3	protein_coding
ENSMUSG00000027699.20	E029	3.3166964367191794	0.043304521215467184	1.5965826981101827	0.45009736675533696	NA	2.7142852818669922	3.402346829074631	0.6528085396461105	chr3	27195775	27195848	74	-	2	3	2	2	2	6	4	2	6	1	6	5	c(""ENSMUST00000108298.9"", ""ENSMUST00000108300.8"", ""ENSMUST00000108296.6"", ""ENSMUST00000184113.8"", ""ENSMUST00000176242.9"")	Ect2	ect2 oncogene [Source:MGI Symbol;Acc:MGI:95281]	3	protein_coding
ENSMUSG00000027699.20	E030	0	NA	NA	NA	NA	NA	NA	NA	chr3	27199099	27199100	2	-	0	0	0	0	0	0	0	0	0	0	0	0	ENSMUST00000196926.2	Ect2	ect2 oncogene [Source:MGI Symbol;Acc:MGI:95281]	3	protein_coding
ENSMUSG00000027699.20	E031	2.8350346724057447	0.05367931003913817	2.636440364291218	0.26761117750609753	NA	2.4045160505131093	3.319903470415909	0.9319011595892439	chr3	27199101	27199168	68	-	2	3	1	1	3	6	5	3	1	1	5	5	c(""ENSMUST00000108298.9"", ""ENSMUST00000108300.8"", ""ENSMUST00000108296.6"", ""ENSMUST00000184113.8"", ""ENSMUST00000196926.2"", ""ENSMUST00000176242.9"")	Ect2	ect2 oncogene [Source:MGI Symbol;Acc:MGI:95281]	3	protein_coding
ENSMUSG00000027699.20	E032	2.670803394085841	0.09822218463413225	1.3870562008909815	0.49980957632761164	NA	2.400113495247254	3.1545746819240037	0.7895748495160644	chr3	27199169	27199208	40	-	2	3	1	1	3	4	5	4	0	0	4	7	c(""ENSMUST00000108298.9"", ""ENSMUST00000176780.8"", ""ENSMUST00000108296.6"", ""ENSMUST00000108300.8"", ""ENSMUST00000184113.8"", ""ENSMUST00000196926.2"", ""ENSMUST00000176242.9"")	Ect2	ect2 oncogene [Source:MGI Symbol;Acc:MGI:95281]	3	protein_coding
ENSMUSG00000027699.20	E033	2.7914150791476	0.19567462727527318	0.3131731512888223	0.8550574873453676	NA	2.6080006794455244	3.061293352489841	0.46293930938461236	chr3	27200105	27200116	12	-	2	4	1	0	3	4	7	4	0	0	4	7	c(""ENSMUST00000108298.9"", ""ENSMUST00000176780.8"", ""ENSMUST00000108296.6"", ""ENSMUST00000108300.8"", ""ENSMUST00000184113.8"", ""ENSMUST00000196926.2"", ""ENSMUST00000176242.9"")	Ect2	ect2 oncogene [Source:MGI Symbol;Acc:MGI:95281]	3	protein_coding
ENSMUSG00000027699.20	E034	2.9599070493630997	0.15056324423168854	0.38265201734353127	0.825863305660027	NA	2.685185049901335	3.1508524718951776	0.4620179324259266	chr3	27200117	27200132	16	-	2	4	1	1	3	4	7	5	0	0	4	7	c(""ENSMUST00000176535.8"", ""ENSMUST00000108298.9"", ""ENSMUST00000176780.8"", ""ENSMUST00000108296.6"", ""ENSMUST00000108300.8"", ""ENSMUST00000184113.8"", ""ENSMUST00000196926.2"", ""ENSMUST00000176242.9"")	Ect2	ect2 oncogene [Source:MGI Symbol;Acc:MGI:95281]	3	protein_coding
ENSMUSG00000027699.20	E035	3.1288382725511816	0.15673768867243143	0.16793050381389207	0.9194632051330491	NA	2.8221671491739073	3.1504590589830457	0.31793321993561463	chr3	27200133	27200176	44	-	3	4	1	1	3	4	8	5	0	0	4	7	c(""ENSMUST00000184113.8"", ""ENSMUST00000176535.8"", ""ENSMUST00000108298.9"", ""ENSMUST00000176780.8"", ""ENSMUST00000108296.6"", ""ENSMUST00000108300.8"", ""ENSMUST00000177055.8"", ""ENSMUST00000196926.2"", ""ENSMUST00000176242.9"")	Ect2	ect2 oncogene [Source:MGI Symbol;Acc:MGI:95281]	3	protein_coding
ENSMUSG00000027699.20	E036	2.6528195044200844	0.12236557833123331	0.02433249433738638	0.9879074623906676	NA	2.6880010619063768	2.804861399575472	0.12292773198844253	chr3	27200177	27200194	18	-	2	3	2	1	3	2	7	5	0	0	3	6	c(""ENSMUST00000184113.8"", ""ENSMUST00000176535.8"", ""ENSMUST00000108298.9"", ""ENSMUST00000176242.9"", ""ENSMUST00000176780.8"", ""ENSMUST00000108296.6"", ""ENSMUST00000108300.8"", ""ENSMUST00000177055.8"", ""ENSMUST00000196926.2"", ""ENSMUST00000175857.2"")	Ect2	ect2 oncogene [Source:MGI Symbol;Acc:MGI:95281]	3	protein_coding
ENSMUSG00000027699.20	E037	3.0074304699424057	0.11411985565987313	0.114643867598204	0.9442900215534227	NA	2.8305012360466577	2.9910653999654784	0.15940210805017063	chr3	27200986	27201031	46	-	2	4	2	1	3	3	7	6	0	2	2	6	c(""ENSMUST00000184113.8"", ""ENSMUST00000176535.8"", ""ENSMUST00000108298.9"", ""ENSMUST00000176242.9"", ""ENSMUST00000176780.8"", ""ENSMUST00000108296.6"", ""ENSMUST00000108300.8"", ""ENSMUST00000177055.8"", ""ENSMUST00000196926.2"", ""ENSMUST00000175857.2"")	Ect2	ect2 oncogene [Source:MGI Symbol;Acc:MGI:95281]	3	protein_coding
ENSMUSG00000027699.20	E038	3.5212588850725672	0.17930969516714543	0.5546646819859973	0.7578026063853169	NA	3.1143817650700925	3.0856744082707905	-0.026757682694966478	chr3	27201032	27201168	137	-	1	9	4	2	1	5	5	5	1	3	1	6	c(""ENSMUST00000176535.8"", ""ENSMUST00000108298.9"", ""ENSMUST00000176242.9"", ""ENSMUST00000108300.8"", ""ENSMUST00000108296.6"", ""ENSMUST00000177055.8"", ""ENSMUST00000176780.8"", ""ENSMUST00000196926.2"", ""ENSMUST00000175857.2"")	Ect2	ect2 oncogene [Source:MGI Symbol;Acc:MGI:95281]	3	protein_coding
ENSMUSG00000027699.20	E039	0.09766717324538231	1.7306011631429736	0.4213186517011138	0.8100499829688229	NA	0.011478186419751069	0.7433937993551751	12.034437319510165	chr3	27201169	27201350	182	-	0	0	0	0	0	0	0	0	0	1	0	0	ENSMUST00000196926.2	Ect2	ect2 oncogene [Source:MGI Symbol;Acc:MGI:95281]	3	protein_coding
ENSMUSG00000027699.20	E040	0.7965236163887129	0.4707496755920861	3.502801875204625	0.17353066744580292	NA	1.2778568610172414	1.6221757293734953	0.6886196240236123	chr3	27202944	27203036	93	-	2	2	0	0	0	1	0	0	0	0	0	4	c(""ENSMUST00000176535.8"", ""ENSMUST00000108300.8"", ""ENSMUST00000177055.8"", ""ENSMUST00000175857.2"")	Ect2	ect2 oncogene [Source:MGI Symbol;Acc:MGI:95281]	3	protein_coding
ENSMUSG00000027699.20	E041	4.002265654378389	0.15399793946966295	4.905394552981761	0.08606114246103702	NA	3.172815516160682	3.349814246991116	0.15687983122164662	chr3	27203142	27203218	77	-	4	8	6	1	1	5	1	5	1	5	8	1	c(""ENSMUST00000184113.8"", ""ENSMUST00000176535.8"", ""ENSMUST00000108298.9"", ""ENSMUST00000176242.9"", ""ENSMUST00000108300.8"", ""ENSMUST00000108296.6"", ""ENSMUST00000177055.8"", ""ENSMUST00000176780.8"", ""ENSMUST00000175857.2"")	Ect2	ect2 oncogene [Source:MGI Symbol;Acc:MGI:95281]	3	protein_coding
ENSMUSG00000027699.20	E042	3.4319275879584334	0.16575906401342524	6.481173881728267	0.039140914953207866	NA	2.8419368853981126	3.195778080758984	0.33903865541601785	chr3	27203219	27203221	3	-	3	7	5	1	1	3	0	4	1	5	8	1	c(""ENSMUST00000176535.8"", ""ENSMUST00000108298.9"", ""ENSMUST00000108300.8"", ""ENSMUST00000176780.8"", ""ENSMUST00000108296.6"", ""ENSMUST00000184113.8"", ""ENSMUST00000176242.9"")	Ect2	ect2 oncogene [Source:MGI Symbol;Acc:MGI:95281]	3	protein_coding
ENSMUSG00000027699.20	E043	3.4449615523484796	0.15268590827068085	5.619994544172442	0.06020515662662585	NA	2.915488672191856	3.1027760674534477	0.17988284333262472	chr3	27204178	27204329	152	-	4	7	5	1	1	4	0	4	1	5	6	1	c(""ENSMUST00000184113.8"", ""ENSMUST00000176535.8"", ""ENSMUST00000108298.9"", ""ENSMUST00000176242.9"", ""ENSMUST00000108300.8"", ""ENSMUST00000108296.6"", ""ENSMUST00000177055.8"", ""ENSMUST00000176780.8"", ""ENSMUST00000175857.2"")	Ect2	ect2 oncogene [Source:MGI Symbol;Acc:MGI:95281]	3	protein_coding
ENSMUSG00000027699.20	E044	0	NA	NA	NA	NA	NA	NA	NA	chr3	27207772	27207851	80	-	0	0	0	0	0	0	0	0	0	0	0	0	ENSMUST00000184113.8	Ect2	ect2 oncogene [Source:MGI Symbol;Acc:MGI:95281]	3	protein_coding
ENSMUSG00000027699.20	E045	1.0968623564480886	0.35168083618250445	1.9812216309526889	0.3713497955312136	NA	1.6711527134999784	1.777631855342321	0.17830391793039	chr3	27207852	27207865	14	-	0	4	2	0	1	1	0	1	0	0	4	0	c(""ENSMUST00000176535.8"", ""ENSMUST00000108298.9"", ""ENSMUST00000108296.6"", ""ENSMUST00000177055.8"", ""ENSMUST00000184113.8"")	Ect2	ect2 oncogene [Source:MGI Symbol;Acc:MGI:95281]	3	protein_coding
ENSMUSG00000027699.20	E046	1.9714797121636924	0.10250300155485544	12.29026445201174	0.0021438923948423594	NA	1.9923011304270375	2.5282749898497343	0.6879494012659022	chr3	27207866	27207931	66	-	3	4	2	0	1	1	0	1	0	3	6	1	c(""ENSMUST00000184113.8"", ""ENSMUST00000176535.8"", ""ENSMUST00000108298.9"", ""ENSMUST00000176242.9"", ""ENSMUST00000108300.8"", ""ENSMUST00000108296.6"", ""ENSMUST00000177055.8"", ""ENSMUST00000176780.8"", ""ENSMUST00000175857.2"")	Ect2	ect2 oncogene [Source:MGI Symbol;Acc:MGI:95281]	3	protein_coding
ENSMUSG00000027699.20	E047	0.9398559717194055	0.18940605737273158	9.94967213216026	0.006909651572880755	NA	1.4133264623709891	1.6333231804890431	0.41757328074865124	chr3	27207932	27207959	28	-	3	0	2	0	0	0	0	0	0	1	3	1	c(""ENSMUST00000176535.8"", ""ENSMUST00000108298.9"", ""ENSMUST00000176780.8"", ""ENSMUST00000108296.6"", ""ENSMUST00000108300.8"", ""ENSMUST00000177055.8"", ""ENSMUST00000184113.8"", ""ENSMUST00000176242.9"")	Ect2	ect2 oncogene [Source:MGI Symbol;Acc:MGI:95281]	3	protein_coding
ENSMUSG00000027699.20	E048	0.41711220904787427	0.7742959102600725	1.3732073894953487	0.5032824705938387	NA	1.1262066071931116	0.7290767663682942	-1.2548141193117692	chr3	27207960	27207961	2	-	3	0	0	0	0	0	0	0	0	0	1	0	c(""ENSMUST00000176535.8"", ""ENSMUST00000108298.9"", ""ENSMUST00000108300.8"", ""ENSMUST00000176780.8"", ""ENSMUST00000108296.6"", ""ENSMUST00000184113.8"", ""ENSMUST00000176242.9"")	Ect2	ect2 oncogene [Source:MGI Symbol;Acc:MGI:95281]	3	protein_coding
ENSMUSG00000027699.20	E049	0.41711220904787427	0.7742959102600725	1.3732073894953487	0.5032824705938387	NA	1.1262066071931116	0.7290767663682942	-1.2548141193117692	chr3	27207962	27207977	16	-	3	0	0	0	0	0	0	0	0	0	1	0	c(""ENSMUST00000176535.8"", ""ENSMUST00000108298.9"", ""ENSMUST00000108300.8"", ""ENSMUST00000176780.8"", ""ENSMUST00000184113.8"", ""ENSMUST00000176242.9"")	Ect2	ect2 oncogene [Source:MGI Symbol;Acc:MGI:95281]	3	protein_coding
ENSMUSG00000027699.20	E050	0.41711220904787427	0.7742959102600725	1.3732073894953487	0.5032824705938387	NA	1.1262066071931116	0.7290767663682942	-1.2548141193117692	chr3	27207978	27207999	22	-	3	0	0	0	0	0	0	0	0	0	1	0	c(""ENSMUST00000108298.9"", ""ENSMUST00000108300.8"", ""ENSMUST00000176780.8"", ""ENSMUST00000184113.8"", ""ENSMUST00000176242.9"")	Ect2	ect2 oncogene [Source:MGI Symbol;Acc:MGI:95281]	3	protein_coding
ENSMUSG00000027699.20	E051	0.3331661449611873	1.2229153376546056	0.5063088661906932	0.7763479787440508	NA	1.1443817286453282	0.013637420722304228	-12.781985355960774	chr3	27208000	27208003	4	-	3	0	0	0	0	0	0	0	0	0	0	0	c(""ENSMUST00000108300.8"", ""ENSMUST00000176780.8"", ""ENSMUST00000176242.9"", ""ENSMUST00000108298.9"")	Ect2	ect2 oncogene [Source:MGI Symbol;Acc:MGI:95281]	3	protein_coding
ENSMUSG00000027699.20	E052	0.3331661449611873	1.2229153376546056	0.5063088661906932	0.7763479787440508	NA	1.1443817286453282	0.013637420722304228	-12.781985355960773	chr3	27208004	27208010	7	-	3	0	0	0	0	0	0	0	0	0	0	0	c(""ENSMUST00000108300.8"", ""ENSMUST00000108298.9"")	Ect2	ect2 oncogene [Source:MGI Symbol;Acc:MGI:95281]	3	protein_coding
ENSMUSG00000027699.20	E053	0.3331661449611873	1.2229153376546056	0.5063088661906932	0.7763479787440508	NA	1.1443817286453282	0.013637420722304228	-12.781985355960774	chr3	27208011	27208027	17	-	3	0	0	0	0	0	0	0	0	0	0	0	ENSMUST00000108298.9	Ect2	ect2 oncogene [Source:MGI Symbol;Acc:MGI:95281]	3	protein_coding
ENSMUSG00000027702.8	E001	5.08524986911391	0.09989889025184814	2.973055360950049	0.22615658164497532	NA	3.668790568746516	3.73891831367969	0.05474299378033409	chr3	30678416	30679051	636	-	3	15	5	5	6	3	3	3	3	5	1	8	ENSMUST00000029252.8	Lrrc34	leucine rich repeat containing 34 [Source:MGI Symbol;Acc:MGI:1919077]	3	protein_coding
ENSMUSG00000027702.8	E002	0	NA	NA	NA	NA	NA	NA	NA	chr3	30684122	30684248	127	-	0	0	0	0	0	0	0	0	0	0	0	0	ENSMUST00000029252.8	Lrrc34	leucine rich repeat containing 34 [Source:MGI Symbol;Acc:MGI:1919077]	3	protein_coding
ENSMUSG00000027702.8	E003	0.27346783618797127	1.0921563437340462	0.31500922402592835	0.8542728736818256	NA	1.1338839819230344	0.018977333911664118	-11.801976540792566	chr3	30685431	30685586	156	-	0	3	0	0	0	0	0	0	0	0	0	0	ENSMUST00000029252.8	Lrrc34	leucine rich repeat containing 34 [Source:MGI Symbol;Acc:MGI:1919077]	3	protein_coding
ENSMUSG00000027702.8	E004	0.27346783618797127	1.0921563437340462	0.31500922402592835	0.8542728736818256	NA	1.1338839819230344	0.018977333911664118	-11.801976540792566	chr3	30685942	30686096	155	-	0	3	0	0	0	0	0	0	0	0	0	0	ENSMUST00000029252.8	Lrrc34	leucine rich repeat containing 34 [Source:MGI Symbol;Acc:MGI:1919077]	3	protein_coding
ENSMUSG00000027702.8	E005	0	NA	NA	NA	NA	NA	NA	NA	chr3	30688694	30688789	96	-	0	0	0	0	0	0	0	0	0	0	0	0	ENSMUST00000029252.8	Lrrc34	leucine rich repeat containing 34 [Source:MGI Symbol;Acc:MGI:1919077]	3	protein_coding
ENSMUSG00000027702.8	E006	0	NA	NA	NA	NA	NA	NA	NA	chr3	30690391	30690519	129	-	0	0	0	0	0	0	0	0	0	0	0	0	ENSMUST00000029252.8	Lrrc34	leucine rich repeat containing 34 [Source:MGI Symbol;Acc:MGI:1919077]	3	protein_coding
ENSMUSG00000027702.8	E007	0	NA	NA	NA	NA	NA	NA	NA	chr3	30696888	30696971	84	-	0	0	0	0	0	0	0	0	0	0	0	0	ENSMUST00000029252.8	Lrrc34	leucine rich repeat containing 34 [Source:MGI Symbol;Acc:MGI:1919077]	3	protein_coding
ENSMUSG00000027702.8	E008	0	NA	NA	NA	NA	NA	NA	NA	chr3	30697433	30697497	65	-	0	0	0	0	0	0	0	0	0	0	0	0	ENSMUST00000029252.8	Lrrc34	leucine rich repeat containing 34 [Source:MGI Symbol;Acc:MGI:1919077]	3	protein_coding
ENSMUSG00000027702.8	E009	0	NA	NA	NA	NA	NA	NA	NA	chr3	30697597	30697718	122	-	0	0	0	0	0	0	0	0	0	0	0	0	ENSMUST00000029252.8	Lrrc34	leucine rich repeat containing 34 [Source:MGI Symbol;Acc:MGI:1919077]	3	protein_coding
ENSMUSG00000027702.8	E010	0	NA	NA	NA	NA	NA	NA	NA	chr3	30699344	30699464	121	-	0	0	0	0	0	0	0	0	0	0	0	0	ENSMUST00000029252.8	Lrrc34	leucine rich repeat containing 34 [Source:MGI Symbol;Acc:MGI:1919077]	3	protein_coding
ENSMUSG00000027702.8	E011	0	NA	NA	NA	NA	NA	NA	NA	chr3	30701819	30702018	200	-	0	0	0	0	0	0	0	0	0	0	0	0	ENSMUST00000029252.8	Lrrc34	leucine rich repeat containing 34 [Source:MGI Symbol;Acc:MGI:1919077]	3	protein_coding
ENSMUSG00000027703.17	E001	0	NA	NA	NA	NA	NA	NA	NA	chr3	30698656	30699001	346	+	0	0	0	0	0	0	0	0	0	0	0	0	ENSMUST00000108267.8	Lrriq4	leucine-rich repeats and IQ motif containing 4 [Source:MGI Symbol;Acc:MGI:1915557]	3	protein_coding
ENSMUSG00000027703.17	E002	0	NA	NA	NA	NA	NA	NA	NA	chr3	30699367	30699478	112	+	0	0	0	0	0	0	0	0	0	0	0	0	ENSMUST00000108267.8	Lrriq4	leucine-rich repeats and IQ motif containing 4 [Source:MGI Symbol;Acc:MGI:1915557]	3	protein_coding
ENSMUSG00000027703.17	E003	0	NA	NA	NA	NA	NA	NA	NA	chr3	30699479	30699497	19	+	0	0	0	0	0	0	0	0	0	0	0	0	c(""ENSMUST00000172350.8"", ""ENSMUST00000108267.8"")	Lrriq4	leucine-rich repeats and IQ motif containing 4 [Source:MGI Symbol;Acc:MGI:1915557]	3	protein_coding
ENSMUSG00000027703.17	E004	0	NA	NA	NA	NA	NA	NA	NA	chr3	30700402	30700462	61	+	0	0	0	0	0	0	0	0	0	0	0	0	c(""ENSMUST00000172350.8"", ""ENSMUST00000108267.8"")	Lrriq4	leucine-rich repeats and IQ motif containing 4 [Source:MGI Symbol;Acc:MGI:1915557]	3	protein_coding
ENSMUSG00000027703.17	E005	0	NA	NA	NA	NA	NA	NA	NA	chr3	30702035	30702409	375	+	0	0	0	0	0	0	0	0	0	0	0	0	ENSMUST00000108265.3	Lrriq4	leucine-rich repeats and IQ motif containing 4 [Source:MGI Symbol;Acc:MGI:1915557]	3	protein_coding
ENSMUSG00000027703.17	E006	0	NA	NA	NA	NA	NA	NA	NA	chr3	30704054	30705101	1048	+	0	0	0	0	0	0	0	0	0	0	0	0	c(""ENSMUST00000108265.3"", ""ENSMUST00000172350.8"", ""ENSMUST00000108267.8"")	Lrriq4	leucine-rich repeats and IQ motif containing 4 [Source:MGI Symbol;Acc:MGI:1915557]	3	protein_coding
ENSMUSG00000027703.17	E007	0	NA	NA	NA	NA	NA	NA	NA	chr3	30709786	30709959	174	+	0	0	0	0	0	0	0	0	0	0	0	0	c(""ENSMUST00000108265.3"", ""ENSMUST00000172350.8"", ""ENSMUST00000108267.8"")	Lrriq4	leucine-rich repeats and IQ motif containing 4 [Source:MGI Symbol;Acc:MGI:1915557]	3	protein_coding
ENSMUSG00000027703.17	E008	0	NA	NA	NA	NA	NA	NA	NA	chr3	30713203	30713341	139	+	0	0	0	0	0	0	0	0	0	0	0	0	c(""ENSMUST00000108265.3"", ""ENSMUST00000172350.8"", ""ENSMUST00000108267.8"")	Lrriq4	leucine-rich repeats and IQ motif containing 4 [Source:MGI Symbol;Acc:MGI:1915557]	3	protein_coding
ENSMUSG00000027703.17	E009	0	NA	NA	NA	NA	NA	NA	NA	chr3	30714050	30714246	197	+	0	0	0	0	0	0	0	0	0	0	0	0	c(""ENSMUST00000108265.3"", ""ENSMUST00000172350.8"", ""ENSMUST00000108267.8"")	Lrriq4	leucine-rich repeats and IQ motif containing 4 [Source:MGI Symbol;Acc:MGI:1915557]	3	protein_coding
ENSMUSG00000027703.17	E010	0	NA	NA	NA	NA	NA	NA	NA	chr3	30726290	30726448	159	+	0	0	0	0	0	0	0	0	0	0	0	0	c(""ENSMUST00000108265.3"", ""ENSMUST00000172350.8"", ""ENSMUST00000108267.8"")	Lrriq4	leucine-rich repeats and IQ motif containing 4 [Source:MGI Symbol;Acc:MGI:1915557]	3	protein_coding
ENSMUSG00000027703.17	E011	0	NA	NA	NA	NA	NA	NA	NA	chr3	30726449	30726580	132	+	0	0	0	0	0	0	0	0	0	0	0	0	ENSMUST00000108267.8	Lrriq4	leucine-rich repeats and IQ motif containing 4 [Source:MGI Symbol;Acc:MGI:1915557]	3	protein_coding
ENSMUSG00000027706.9	E001	34.10368860296053	0.024209131265148554	0.5735879560256194	0.7506663666837039	0.9509289660349146	9.971086683923701	9.341456692462216	-0.19077969117441995	chr3	30847024	30847484	461	+	18	46	20	26	28	38	39	44	50	25	35	47	ENSMUST00000029256.9	Sec62	SEC62 homolog (S. cerevisiae) [Source:MGI Symbol;Acc:MGI:1916526]	3	protein_coding
ENSMUSG00000027706.9	E002	235.25106522110735	0.001660100694627549	1.123257775443392	0.5702793857943318	0.8972034074877555	24.695887966679322	24.328256449652514	-0.04703439040596269	chr3	30847485	30847532	48	+	158	211	219	224	258	304	362	274	223	214	221	235	c(""ENSMUST00000029256.9"", ""ENSMUST00000191730.2"")	Sec62	SEC62 homolog (S. cerevisiae) [Source:MGI Symbol;Acc:MGI:1916526]	3	protein_coding
ENSMUSG00000027706.9	E003	386.9783297332606	0.002066541045089911	2.788058937269284	0.24807368286099077	0.7248470493688044	31.16679326886789	30.180854045269115	-0.10524546521335765	chr3	30854280	30854388	109	+	247	419	353	346	417	481	621	436	358	341	382	378	c(""ENSMUST00000029256.9"", ""ENSMUST00000191730.2"")	Sec62	SEC62 homolog (S. cerevisiae) [Source:MGI Symbol;Acc:MGI:1916526]	3	protein_coding
ENSMUSG00000027706.9	E004	488.64577178774977	0.0017913827154392283	1.0020631219009033	0.6059053089679803	0.9093262843088251	34.24408016504661	33.6643695923634	-0.05734790177728577	chr3	30855209	30855314	106	+	298	510	432	430	545	610	764	560	461	455	476	495	c(""ENSMUST00000029256.9"", ""ENSMUST00000191730.2"")	Sec62	SEC62 homolog (S. cerevisiae) [Source:MGI Symbol;Acc:MGI:1916526]	3	protein_coding
ENSMUSG00000027706.9	E005	7.279411600174379	0.04601860164965608	0.4767450227928123	0.787909131289241	NA	4.697284984003076	4.341268177680163	-0.22810358968758804	chr3	30855315	30855690	376	+	5	4	13	4	10	12	12	4	10	4	8	5	ENSMUST00000191730.2	Sec62	SEC62 homolog (S. cerevisiae) [Source:MGI Symbol;Acc:MGI:1916526]	3	protein_coding
ENSMUSG00000027706.9	E006	715.3114515130638	9.188121781168469e-4	2.518197267126709	0.2839098179824869	0.7534587178047323	39.87320719237685	39.88778137655457	0.001290311087227991	chr3	30863971	30864175	205	+	438	673	587	632	896	857	1122	854	678	604	749	781	ENSMUST00000029256.9	Sec62	SEC62 homolog (S. cerevisiae) [Source:MGI Symbol;Acc:MGI:1916526]	3	protein_coding
ENSMUSG00000027706.9	E007	515.0096586784069	0.0026944180288341556	1.1842477777852878	0.5531512045454938	0.8912706916897558	34.39187007383907	35.06763780329089	0.06576943914346067	chr3	30864594	30864686	93	+	325	451	458	504	681	578	775	589	461	414	538	605	ENSMUST00000029256.9	Sec62	SEC62 homolog (S. cerevisiae) [Source:MGI Symbol;Acc:MGI:1916526]	3	protein_coding
ENSMUSG00000027706.9	E008	493.23417346859213	0.0021404121305475263	0.8811958132529867	0.6436514625353743	0.9214658370439396	33.88297786401658	34.30002892233267	0.04113567839646315	chr3	30866445	30866505	61	+	328	433	433	511	604	566	770	531	459	409	490	567	ENSMUST00000029256.9	Sec62	SEC62 homolog (S. cerevisiae) [Source:MGI Symbol;Acc:MGI:1916526]	3	protein_coding
ENSMUSG00000027706.9	E009	603.5767275683655	0.0011977841709291304	0.14373316551149173	0.9306550529611864	0.9888893068029043	37.03215628811175	37.246981801938276	0.019946186028478863	chr3	30868383	30868502	120	+	404	563	537	584	730	725	901	633	591	470	618	702	ENSMUST00000029256.9	Sec62	SEC62 homolog (S. cerevisiae) [Source:MGI Symbol;Acc:MGI:1916526]	3	protein_coding
ENSMUSG00000027706.9	E010	976.4904343906069	5.24882752263423e-4	0.9357845851633328	0.6263209794404903	0.9159832426591697	45.26761505260808	44.95055974809	-0.026015499404829612	chr3	30872649	30872999	351	+	660	988	824	845	1172	1218	1435	1041	1005	815	988	1057	ENSMUST00000029256.9	Sec62	SEC62 homolog (S. cerevisiae) [Source:MGI Symbol;Acc:MGI:1916526]	3	protein_coding
ENSMUSG00000027706.9	E011	605.8596796418387	0.001563463646210628	2.268429513278818	0.32167461504264616	0.7784046348128831	37.17129773721831	37.24499047234093	0.006833586981182194	chr3	30873000	30873085	86	+	374	590	488	495	758	811	879	691	641	527	620	624	c(""ENSMUST00000195072.2"", ""ENSMUST00000029256.9"")	Sec62	SEC62 homolog (S. cerevisiae) [Source:MGI Symbol;Acc:MGI:1916526]	3	protein_coding
ENSMUSG00000027706.9	E012	1236.1606475598637	0.0010660686092496532	4.3256907038437475	0.11499744687849793	0.5706405325137472	48.80201881924689	49.8315443302148	0.08038572493177298	chr3	30873086	30873709	624	+	816	1165	1081	1077	1557	1552	1681	1228	1264	1178	1262	1351	ENSMUST00000029256.9	Sec62	SEC62 homolog (S. cerevisiae) [Source:MGI Symbol;Acc:MGI:1916526]	3	protein_coding
ENSMUSG00000027706.9	E013	751.4872128496443	0.0032157439899331156	2.5246393874659248	0.2829967986105879	0.7525981361089583	40.49806857432671	40.67294317782432	0.015308205478472559	chr3	30873710	30874181	472	+	558	697	701	674	954	808	997	730	790	704	713	874	c(""ENSMUST00000195072.2"", ""ENSMUST00000029256.9"")	Sec62	SEC62 homolog (S. cerevisiae) [Source:MGI Symbol;Acc:MGI:1916526]	3	protein_coding
ENSMUSG00000027706.9	E014	178.31239129291401	0.004476777822199557	7.724924532415969	0.021016188312419123	0.3082038849530212	21.927209333417792	21.025342534419977	-0.12929657692361918	chr3	30874182	30875412	1231	+	136	212	177	126	227	189	225	176	182	170	194	158	ENSMUST00000029256.9	Sec62	SEC62 homolog (S. cerevisiae) [Source:MGI Symbol;Acc:MGI:1916526]	3	protein_coding
ENSMUSG00000027708.15	E001	285.970764100277	0.02072625368805479	0.11451866544189215	0.9443491369771893	0.991303389017125	27.016496466492384	26.501612070895575	-0.061248761085970216	chr3	35946254	35947654	1401	-	193	289	213	277	454	317	331	336	310	301	226	257	c(""ENSMUST00000178098.8"", ""ENSMUST00000108182.10"")	Dcun1d1	DCN1, defective in cullin neddylation 1, domain containing 1 (S. cerevisiae) [Source:MGI Symbol;Acc:MGI:2150386]	3	protein_coding
ENSMUSG00000027708.15	E002	938.1845321903954	0.0015780346876301803	5.400880134498323	0.06717594430115781	0.4748211296197794	44.726417521621755	44.01322988932448	-0.05909123869349209	chr3	35947655	35949458	1804	-	611	901	921	1046	1215	1111	1263	958	879	793	874	971	c(""ENSMUST00000178098.8"", ""ENSMUST00000198389.5"", ""ENSMUST00000108182.10"")	Dcun1d1	DCN1, defective in cullin neddylation 1, domain containing 1 (S. cerevisiae) [Source:MGI Symbol;Acc:MGI:2150386]	3	protein_coding
ENSMUSG00000027708.15	E003	304.8771014796101	0.0038587995723455724	0.048748736562288286	0.9759202877603121	0.9960353821558695	27.58756301431505	27.562794075405776	-0.0028753425854617376	chr3	35949459	35949794	336	-	191	263	325	392	349	424	445	271	280	218	263	352	c(""ENSMUST00000178098.8"", ""ENSMUST00000197489.5"", ""ENSMUST00000198389.5"", ""ENSMUST00000108182.10"")	Dcun1d1	DCN1, defective in cullin neddylation 1, domain containing 1 (S. cerevisiae) [Source:MGI Symbol;Acc:MGI:2150386]	3	protein_coding
ENSMUSG00000027708.15	E004	199.21726579823422	0.005210162800383792	0.2121378519842665	0.8993626564761471	0.9830361706306334	22.80196498878344	22.585644107227935	-0.029556771529147596	chr3	35949795	35949848	54	-	141	164	204	246	226	272	309	163	191	141	172	237	c(""ENSMUST00000198389.5"", ""ENSMUST00000197546.5"", ""ENSMUST00000197489.5"", ""ENSMUST00000178098.8"", ""ENSMUST00000108182.10"")	Dcun1d1	DCN1, defective in cullin neddylation 1, domain containing 1 (S. cerevisiae) [Source:MGI Symbol;Acc:MGI:2150386]	3	protein_coding
ENSMUSG00000027708.15	E005	3.242743810825067	0.17065378303862502	0.18342227002037248	0.9123686628478742	NA	2.7739680938601907	3.1562485893534813	0.3730002294847474	chr3	35951607	35951612	6	-	1	1	4	8	1	3	3	3	4	4	0	7	ENSMUST00000200661.5	Dcun1d1	DCN1, defective in cullin neddylation 1, domain containing 1 (S. cerevisiae) [Source:MGI Symbol;Acc:MGI:2150386]	3	protein_coding
ENSMUSG00000027708.15	E006	167.69198808203708	0.006469304435313772	0.34156567395592674	0.8430046230266306	0.9716142003329987	20.818029861771066	21.051027921488895	0.03415819843195855	chr3	35951613	35951623	11	-	112	119	174	209	191	221	271	137	156	131	152	207	c(""ENSMUST00000198389.5"", ""ENSMUST00000197546.5"", ""ENSMUST00000200661.5"", ""ENSMUST00000197489.5"", ""ENSMUST00000178098.8"", ""ENSMUST00000108182.10"")	Dcun1d1	DCN1, defective in cullin neddylation 1, domain containing 1 (S. cerevisiae) [Source:MGI Symbol;Acc:MGI:2150386]	3	protein_coding
ENSMUSG00000027708.15	E007	174.41662879778315	0.005942745624978721	0.42803228856581654	0.8073353510671604	0.9638057599329465	21.153245896160627	21.488707269874936	0.04839495110783165	chr3	35951624	35951670	47	-	119	123	174	215	199	238	280	145	161	142	154	213	c(""ENSMUST00000198389.5"", ""ENSMUST00000197546.5"", ""ENSMUST00000200661.5"", ""ENSMUST00000148465.8"", ""ENSMUST00000197489.5"", ""ENSMUST00000178098.8"", ""ENSMUST00000108182.10"")	Dcun1d1	DCN1, defective in cullin neddylation 1, domain containing 1 (S. cerevisiae) [Source:MGI Symbol;Acc:MGI:2150386]	3	protein_coding
ENSMUSG00000027708.15	E008	201.53879394752184	0.005798784456804278	1.38953965983211	0.49918933321378767	0.8687568402851829	22.945090421254733	22.654818944583866	-0.03950182283093806	chr3	35951671	35951709	39	-	155	159	213	228	234	266	305	164	189	156	169	249	c(""ENSMUST00000198389.5"", ""ENSMUST00000197546.5"", ""ENSMUST00000196261.2"", ""ENSMUST00000200661.5"", ""ENSMUST00000148465.8"", ""ENSMUST00000197489.5"", ""ENSMUST00000178098.8"", ""ENSMUST00000108182.10"")	Dcun1d1	DCN1, defective in cullin neddylation 1, domain containing 1 (S. cerevisiae) [Source:MGI Symbol;Acc:MGI:2150386]	3	protein_coding
ENSMUSG00000027708.15	E009	216.36184790543211	0.0030870415786468618	0.34544450384626657	0.8413712716468882	0.9712889502599399	23.424022318965953	23.7343845271658	0.04103581692065905	chr3	35951942	35952024	83	-	152	167	205	254	278	306	313	199	203	163	178	263	c(""ENSMUST00000198389.5"", ""ENSMUST00000197546.5"", ""ENSMUST00000196261.2"", ""ENSMUST00000200661.5"", ""ENSMUST00000148465.8"", ""ENSMUST00000197489.5"", ""ENSMUST00000178098.8"", ""ENSMUST00000108182.10"")	Dcun1d1	DCN1, defective in cullin neddylation 1, domain containing 1 (S. cerevisiae) [Source:MGI Symbol;Acc:MGI:2150386]	3	protein_coding
ENSMUSG00000027708.15	E010	1.1588783695809497	0.12736829153861678	1.5076907854372905	0.4705536058190294	NA	1.5567950884899204	1.9576722281170618	0.6614192831102205	chr3	35963293	35963340	48	-	0	2	1	1	1	2	0	2	0	1	3	1	ENSMUST00000196263.5	Dcun1d1	DCN1, defective in cullin neddylation 1, domain containing 1 (S. cerevisiae) [Source:MGI Symbol;Acc:MGI:2150386]	3	protein_coding
ENSMUSG00000027708.15	E011	2.8624193779220692	0.387229877442955	0.4567784300403446	0.7958144566095475	NA	3.195581674263778	2.4305721238262805	-0.7904783521890959	chr3	35963341	35963428	88	-	0	3	9	2	1	7	2	7	0	3	0	1	c(""ENSMUST00000196263.5"", ""ENSMUST00000196261.2"")	Dcun1d1	DCN1, defective in cullin neddylation 1, domain containing 1 (S. cerevisiae) [Source:MGI Symbol;Acc:MGI:2150386]	3	protein_coding
ENSMUSG00000027708.15	E012	1.096284191918247	0.4064996749182255	0.07913266662217211	0.9612061918865016	NA	1.8611322381615167	1.5948867176160206	-0.44564846352814547	chr3	35963429	35963994	566	-	1	2	0	1	0	3	0	4	0	1	0	1	ENSMUST00000196261.2	Dcun1d1	DCN1, defective in cullin neddylation 1, domain containing 1 (S. cerevisiae) [Source:MGI Symbol;Acc:MGI:2150386]	3	protein_coding
ENSMUSG00000027708.15	E013	0.285664774260606	0.5060842864232235	0.6123895183541492	0.7362432153691704	NA	0.9951183640448846	0.6544879204934375	-1.2091223785657093	chr3	35970295	35970368	74	-	1	0	1	1	0	0	0	0	0	0	0	0	ENSMUST00000196115.2	Dcun1d1	DCN1, defective in cullin neddylation 1, domain containing 1 (S. cerevisiae) [Source:MGI Symbol;Acc:MGI:2150386]	3	protein_coding
ENSMUSG00000027708.15	E014	228.47956941065306	0.0018096736135530542	8.74730039016481	0.01260514525152728	0.2521088998879819	23.621187184585253	24.81805802679007	0.154712797448874	chr3	35970369	35970462	94	-	119	164	215	284	324	319	350	223	196	191	195	274	c(""ENSMUST00000196115.2"", ""ENSMUST00000198389.5"", ""ENSMUST00000196263.5"", ""ENSMUST00000200661.5"", ""ENSMUST00000148465.8"", ""ENSMUST00000197489.5"", ""ENSMUST00000178098.8"", ""ENSMUST00000108182.10"")	Dcun1d1	DCN1, defective in cullin neddylation 1, domain containing 1 (S. cerevisiae) [Source:MGI Symbol;Acc:MGI:2150386]	3	protein_coding
ENSMUSG00000027708.15	E015	195.02135585857127	0.0015119003559384485	3.1184996530185174	0.210293768853732	0.6901172326784037	22.240585036529453	22.82600487991681	0.0804839132944215	chr3	35970463	35970499	37	-	105	150	185	232	277	247	314	195	163	161	183	223	c(""ENSMUST00000196115.2"", ""ENSMUST00000198389.5"", ""ENSMUST00000198362.2"", ""ENSMUST00000196263.5"", ""ENSMUST00000200661.5"", ""ENSMUST00000148465.8"", ""ENSMUST00000197489.5"", ""ENSMUST00000178098.8"", ""ENSMUST00000108182.10"")	Dcun1d1	DCN1, defective in cullin neddylation 1, domain containing 1 (S. cerevisiae) [Source:MGI Symbol;Acc:MGI:2150386]	3	protein_coding
ENSMUSG00000027708.15	E016	0.2238348139784329	0.8001824223172129	0.0038918839847212894	0.9980559501252422	NA	0.6977496454049685	0.9071238827249175	0.7572515067940253	chr3	35973147	35973149	3	-	0	0	1	0	2	0	0	0	0	0	0	0	ENSMUST00000196270.5	Dcun1d1	DCN1, defective in cullin neddylation 1, domain containing 1 (S. cerevisiae) [Source:MGI Symbol;Acc:MGI:2150386]	3	protein_coding
ENSMUSG00000027708.15	E017	228.96819125807832	0.0018662624174204901	2.263508795386855	0.3224670244655391	0.7787864876291175	24.137222773013775	24.418249608892395	0.036246795200667314	chr3	35973150	35973270	121	-	113	194	220	265	309	312	360	246	195	175	237	234	c(""ENSMUST00000196270.5"", ""ENSMUST00000196115.2"", ""ENSMUST00000199173.3"", ""ENSMUST00000198389.5"", ""ENSMUST00000198362.2"", ""ENSMUST00000196263.5"", ""ENSMUST00000197546.5"", ""ENSMUST00000200661.5"", ""ENSMUST00000148465.8"", ""ENSMUST00000178098.8"", ""ENSMUST00000108182.10"")	Dcun1d1	DCN1, defective in cullin neddylation 1, domain containing 1 (S. cerevisiae) [Source:MGI Symbol;Acc:MGI:2150386]	3	protein_coding
ENSMUSG00000027708.15	E018	201.46951966209292	0.005425950751971446	1.296420070436227	0.52298105712569	0.8796179290953732	22.91951969093887	22.791901852146978	-0.017330285923019773	chr3	35973271	35973318	48	-	86	209	172	235	258	268	318	219	190	156	209	194	c(""ENSMUST00000196270.5"", ""ENSMUST00000196115.2"", ""ENSMUST00000199173.3"", ""ENSMUST00000198389.5"", ""ENSMUST00000198362.2"", ""ENSMUST00000196263.5"", ""ENSMUST00000197546.5"", ""ENSMUST00000200661.5"", ""ENSMUST00000148465.8"", ""ENSMUST00000197489.5"", ""ENSMUST00000178098.8"", ""ENSMUST00000108182.10"")	Dcun1d1	DCN1, defective in cullin neddylation 1, domain containing 1 (S. cerevisiae) [Source:MGI Symbol;Acc:MGI:2150386]	3	protein_coding
ENSMUSG00000027708.15	E019	214.74191678415264	0.007813815727459806	1.5933139942549133	0.45083358571087495	0.8478403824635582	23.861365209906864	23.223625454705157	-0.08443724238033923	chr3	35975120	35975261	142	-	108	230	166	220	291	289	356	241	205	154	232	194	c(""ENSMUST00000196270.5"", ""ENSMUST00000196115.2"", ""ENSMUST00000199173.3"", ""ENSMUST00000198389.5"", ""ENSMUST00000196263.5"", ""ENSMUST00000197546.5"", ""ENSMUST00000200661.5"", ""ENSMUST00000148465.8"", ""ENSMUST00000197489.5"", ""ENSMUST00000178098.8"", ""ENSMUST00000108182.10"")	Dcun1d1	DCN1, defective in cullin neddylation 1, domain containing 1 (S. cerevisiae) [Source:MGI Symbol;Acc:MGI:2150386]	3	protein_coding
ENSMUSG00000027708.15	E020	124.7878118843509	0.018194530290301644	1.161441020738721	0.5594950992830787	0.8937589493229319	18.408918373120585	18.07038331780859	-0.05615081989493831	chr3	35975262	35975336	75	-	57	146	82	113	183	181	215	137	119	89	141	107	c(""ENSMUST00000196270.5"", ""ENSMUST00000196115.2"", ""ENSMUST00000199173.3"", ""ENSMUST00000198389.5"", ""ENSMUST00000198362.2"", ""ENSMUST00000196263.5"", ""ENSMUST00000197546.5"", ""ENSMUST00000200661.5"", ""ENSMUST00000148465.8"", ""ENSMUST00000197489.5"", ""ENSMUST00000178098.8"", ""ENSMUST00000108182.10"")	Dcun1d1	DCN1, defective in cullin neddylation 1, domain containing 1 (S. cerevisiae) [Source:MGI Symbol;Acc:MGI:2150386]	3	protein_coding
ENSMUSG00000027708.15	E021	7.8113932262453085	0.025688693443224112	2.071029678899606	0.3550435434404541	NA	4.223186138394254	4.994236353550036	0.4853717272389959	chr3	35975337	35975337	1	-	5	6	6	5	11	17	6	8	6	10	8	8	c(""ENSMUST00000197546.5"", ""ENSMUST00000198362.2"")	Dcun1d1	DCN1, defective in cullin neddylation 1, domain containing 1 (S. cerevisiae) [Source:MGI Symbol;Acc:MGI:2150386]	3	protein_coding
ENSMUSG00000027708.15	E022	6.908446864162288	0.026171183226634205	19.071916243828497	7.22081150249358e-5	NA	4.6374472519568855	3.8600466328272347	-0.5308262468736715	chr3	35982659	35984069	1411	-	12	8	12	3	5	4	3	3	6	5	10	8	ENSMUST00000196174.2	Dcun1d1	DCN1, defective in cullin neddylation 1, domain containing 1 (S. cerevisiae) [Source:MGI Symbol;Acc:MGI:2150386]	3	protein_coding
ENSMUSG00000027708.15	E023	1.0519911836963904	0.1537625758111146	0.7221464129716537	0.6969279769512755	NA	1.5448247548658145	1.8478347600674567	0.5170032559529711	chr3	35984070	35984094	25	-	1	0	1	0	1	2	2	1	0	2	3	0	c(""ENSMUST00000196174.2"", ""ENSMUST00000196270.5"")	Dcun1d1	DCN1, defective in cullin neddylation 1, domain containing 1 (S. cerevisiae) [Source:MGI Symbol;Acc:MGI:2150386]	3	protein_coding
ENSMUSG00000027708.15	E024	1.7353304254454802	0.4185639449928953	0.4468363477993478	0.7997803320958932	NA	2.377185060930614	2.052988988467888	-0.42336139244472604	chr3	35984095	35984223	129	-	1	0	6	0	1	4	4	1	0	1	4	0	c(""ENSMUST00000196174.2"", ""ENSMUST00000196270.5"", ""ENSMUST00000198389.5"")	Dcun1d1	DCN1, defective in cullin neddylation 1, domain containing 1 (S. cerevisiae) [Source:MGI Symbol;Acc:MGI:2150386]	3	protein_coding
ENSMUSG00000027708.15	E025	1.5725225010482766	0.15365579505985721	1.8686115005071144	0.39285851280081857	NA	2.488453634482042	1.7177687531413426	-1.0701151478042483	chr3	35984224	35984268	45	-	1	1	5	0	1	4	4	1	1	1	1	0	c(""ENSMUST00000196174.2"", ""ENSMUST00000196270.5"")	Dcun1d1	DCN1, defective in cullin neddylation 1, domain containing 1 (S. cerevisiae) [Source:MGI Symbol;Acc:MGI:2150386]	3	protein_coding
ENSMUSG00000027708.15	E026	5.112525830145453	0.031916316175027895	5.71914231176612	0.05729332490321536	NA	4.334900452075502	3.1222168572430746	-0.9487744129028517	chr3	35984269	35985607	1339	-	5	7	10	3	6	5	8	1	8	3	3	3	ENSMUST00000196174.2	Dcun1d1	DCN1, defective in cullin neddylation 1, domain containing 1 (S. cerevisiae) [Source:MGI Symbol;Acc:MGI:2150386]	3	protein_coding
ENSMUSG00000027708.15	E027	8.938715167880938	0.045850729633164125	1.14602570602392	0.5638241578197398	NA	4.677697746732122	5.281945773266912	0.35181781865201156	chr3	35986342	35986483	142	-	2	8	12	7	12	19	13	4	7	13	6	9	c(""ENSMUST00000200661.5"", ""ENSMUST00000178098.8"")	Dcun1d1	DCN1, defective in cullin neddylation 1, domain containing 1 (S. cerevisiae) [Source:MGI Symbol;Acc:MGI:2150386]	3	protein_coding
ENSMUSG00000027708.15	E028	75.1244729958396	0.01954470859985287	2.9897877136610305	0.2242724084514728	0.7029436081339795	14.670787822853072	13.947396501117751	-0.15026781360153052	chr3	35986934	35986964	31	-	39	84	47	68	105	118	133	90	77	49	84	52	c(""ENSMUST00000196115.2"", ""ENSMUST00000196263.5"", ""ENSMUST00000197489.5"", ""ENSMUST00000108182.10"")	Dcun1d1	DCN1, defective in cullin neddylation 1, domain containing 1 (S. cerevisiae) [Source:MGI Symbol;Acc:MGI:2150386]	3	protein_coding
ENSMUSG00000027708.15	E029	27.649267902193472	0.023233059884706905	0.31587499181821954	0.8539031527407889	0.974162896101697	8.89297839534214	8.59132920205623	-0.10068733143708197	chr3	35986965	35986973	9	-	19	30	21	30	28	48	44	21	32	19	34	17	c(""ENSMUST00000196115.2"", ""ENSMUST00000197489.5"", ""ENSMUST00000108182.10"")	Dcun1d1	DCN1, defective in cullin neddylation 1, domain containing 1 (S. cerevisiae) [Source:MGI Symbol;Acc:MGI:2150386]	3	protein_coding
ENSMUSG00000027708.15	E030	13.725231143600563	0.041937290842159074	0.2632974744927594	0.8766488751006416	0.9785080177588963	6.394818659317437	6.020175257106189	-0.17518180467750755	chr3	35986974	35986985	12	-	8	19	16	17	15	24	30	10	4	10	12	8	c(""ENSMUST00000197489.5"", ""ENSMUST00000108182.10"")	Dcun1d1	DCN1, defective in cullin neddylation 1, domain containing 1 (S. cerevisiae) [Source:MGI Symbol;Acc:MGI:2150386]	3	protein_coding
ENSMUSG00000027708.15	E031	23.8949080395083	0.019111758868412692	0.3040048151554231	0.8589862126625738	0.9750888397172128	8.274383623230733	7.988620386816351	-0.10239521621137193	chr3	35986986	35987621	636	-	15	38	18	25	34	35	37	17	19	20	23	15	ENSMUST00000108182.10	Dcun1d1	DCN1, defective in cullin neddylation 1, domain containing 1 (S. cerevisiae) [Source:MGI Symbol;Acc:MGI:2150386]	3	protein_coding
ENSMUSG00000027708.15	E032	4.7509473357613015	0.14986172744515405	1.1031290018235609	0.5760478775973946	NA	3.996761067790871	3.2641745801854825	-0.5853545412514378	chr3	35991314	35991381	68	-	7	3	6	4	8	2	14	1	3	6	1	4	ENSMUST00000199173.3	Dcun1d1	DCN1, defective in cullin neddylation 1, domain containing 1 (S. cerevisiae) [Source:MGI Symbol;Acc:MGI:2150386]	3	protein_coding
ENSMUSG00000027708.15	E033	4.195913076716843	0.11512821767470552	0.7377785809826491	0.6915019620552023	NA	3.4560385142101495	3.379929363911657	-0.064362764445415	chr3	35991497	35991588	92	-	4	4	8	6	10	2	8	1	0	4	2	3	c(""ENSMUST00000148465.8"", ""ENSMUST00000199173.3"")	Dcun1d1	DCN1, defective in cullin neddylation 1, domain containing 1 (S. cerevisiae) [Source:MGI Symbol;Acc:MGI:2150386]	3	protein_coding
ENSMUSG00000027708.15	E034	3.310761394263053	0.09866394408769838	1.4395772239448092	0.4868551604352904	NA	2.701832542880453	3.299635728943386	0.5774981237078607	chr3	35991589	35991594	6	-	4	3	5	6	12	2	3	0	0	1	2	3	ENSMUST00000148465.8	Dcun1d1	DCN1, defective in cullin neddylation 1, domain containing 1 (S. cerevisiae) [Source:MGI Symbol;Acc:MGI:2150386]	3	protein_coding
ENSMUSG00000027709.10	E001	249.78815558108795	0.002721769254249655	9.830256911944332	0.0073347756361607196	0.20199660387766596	25.185141008516055	25.018323987499087	-0.02092039369736831	chr3	36013461	36013981	521	-	184	243	278	238	304	270	300	261	206	249	223	286	ENSMUST00000199113.5	Mccc1	methylcrotonoyl-Coenzyme A carboxylase 1 (alpha) [Source:MGI Symbol;Acc:MGI:1919289]	3	protein_coding
ENSMUSG00000027709.10	E002	92.44957315154349	0.006254072262290971	8.648907945292137	0.013240777950006534	0.2566547708686012	15.919776091279616	15.443747765775669	-0.09073978547942119	chr3	36013982	36013987	6	-	68	88	117	83	100	94	99	115	68	86	95	107	c(""ENSMUST00000029259.10"", ""ENSMUST00000199113.5"")	Mccc1	methylcrotonoyl-Coenzyme A carboxylase 1 (alpha) [Source:MGI Symbol;Acc:MGI:1919289]	3	protein_coding
ENSMUSG00000027709.10	E003	710.486589196377	0.002837986708108718	5.554513146070008	0.06220893916805593	0.46227637857223675	40.11930950607001	39.22122636799671	-0.07978789264945263	chr3	36013988	36014278	291	-	527	682	784	696	944	764	905	786	605	606	629	770	c(""ENSMUST00000029259.10"", ""ENSMUST00000199113.5"", ""ENSMUST00000200552.2"")	Mccc1	methylcrotonoyl-Coenzyme A carboxylase 1 (alpha) [Source:MGI Symbol;Acc:MGI:1919289]	3	protein_coding
ENSMUSG00000027709.10	E004	727.3266811317044	0.001503166692817798	8.09246140126146	0.017488168706102168	0.287106399794963	40.64139957880465	39.46830127042223	-0.1035713451436262	chr3	36015082	36015153	72	-	526	726	816	732	956	814	944	793	631	585	653	741	c(""ENSMUST00000029259.10"", ""ENSMUST00000199113.5"", ""ENSMUST00000200552.2"")	Mccc1	methylcrotonoyl-Coenzyme A carboxylase 1 (alpha) [Source:MGI Symbol;Acc:MGI:1919289]	3	protein_coding
ENSMUSG00000027709.10	E005	9.47886995788895	0.09021119236169955	0.7886997281207755	0.6741181652594834	NA	5.298813967181445	4.876687274935875	-0.2404468277444951	chr3	36015154	36015258	105	-	6	5	18	11	5	10	7	17	6	11	5	12	ENSMUST00000200552.2	Mccc1	methylcrotonoyl-Coenzyme A carboxylase 1 (alpha) [Source:MGI Symbol;Acc:MGI:1919289]	3	protein_coding
ENSMUSG00000027709.10	E006	27.342995566488355	0.021473493273324745	3.368119353263694	0.18561889170026524	0.6651327748972494	8.820117991867306	8.424709572960182	-0.1337858108635892	chr3	36015876	36017733	1858	-	26	19	39	35	24	21	40	23	20	26	31	26	ENSMUST00000199092.2	Mccc1	methylcrotonoyl-Coenzyme A carboxylase 1 (alpha) [Source:MGI Symbol;Acc:MGI:1919289]	3	protein_coding
ENSMUSG00000027709.10	E007	721.1946131350024	9.939820128817684e-4	9.652912001069751	0.008014875707435492	0.2093849084999862	40.46483224826696	39.35000972754892	-0.09866152925974703	chr3	36017734	36017841	108	-	532	733	773	736	926	820	953	766	637	593	642	728	c(""ENSMUST00000029259.10"", ""ENSMUST00000199092.2"", ""ENSMUST00000199113.5"")	Mccc1	methylcrotonoyl-Coenzyme A carboxylase 1 (alpha) [Source:MGI Symbol;Acc:MGI:1919289]	3	protein_coding
ENSMUSG00000027709.10	E008	729.9632643492612	6.954336089756768e-4	8.907262036051293	0.01163623877693454	0.2442978939533962	40.72217283114959	39.540969957414845	-0.10415782880637003	chr3	36018476	36018613	138	-	498	765	781	756	934	874	1012	764	655	620	628	686	c(""ENSMUST00000029259.10"", ""ENSMUST00000199092.2"", ""ENSMUST00000199113.5"")	Mccc1	methylcrotonoyl-Coenzyme A carboxylase 1 (alpha) [Source:MGI Symbol;Acc:MGI:1919289]	3	protein_coding
ENSMUSG00000027709.10	E009	21.673147624114844	0.023490461997219544	2.2871383214635443	0.31867957097357824	0.7766767277589425	7.764470946693862	7.609938067294138	-0.058509116236618475	chr3	36018614	36018629	16	-	14	35	22	30	20	22	29	15	14	25	13	23	c(""ENSMUST00000199092.2"", ""ENSMUST00000199113.5"")	Mccc1	methylcrotonoyl-Coenzyme A carboxylase 1 (alpha) [Source:MGI Symbol;Acc:MGI:1919289]	3	protein_coding
ENSMUSG00000027709.10	E010	212.34218342769546	0.013085573018634382	4.013715964965286	0.13441033151144216	0.5997406347305858	22.784249732218726	23.79696339113879	0.13533535533092955	chr3	36018630	36022572	3943	-	176	207	199	273	248	223	259	139	197	201	239	215	ENSMUST00000199092.2	Mccc1	methylcrotonoyl-Coenzyme A carboxylase 1 (alpha) [Source:MGI Symbol;Acc:MGI:1919289]	3	protein_coding
ENSMUSG00000027709.10	E011	525.6744282767713	0.001612342493312178	1.0156454260813348	0.601804454386942	0.9079204986078422	35.06448609377985	34.9555034887658	-0.010545717990037673	chr3	36022573	36022622	50	-	340	508	528	580	704	663	734	541	478	479	453	471	c(""ENSMUST00000029259.10"", ""ENSMUST00000199092.2"", ""ENSMUST00000199113.5"")	Mccc1	methylcrotonoyl-Coenzyme A carboxylase 1 (alpha) [Source:MGI Symbol;Acc:MGI:1919289]	3	protein_coding
ENSMUSG00000027709.10	E012	86.3081529948349	0.012003075509366287	3.4287543007530417	0.1800758459637585	0.6589463296441903	14.571126461388019	15.796465226260139	0.24082178540138965	chr3	36022623	36023260	638	-	76	64	88	107	135	90	118	58	61	76	98	88	ENSMUST00000199092.2	Mccc1	methylcrotonoyl-Coenzyme A carboxylase 1 (alpha) [Source:MGI Symbol;Acc:MGI:1919289]	3	protein_coding
ENSMUSG00000027709.10	E013	667.0099888805053	5.911551110027827e-4	4.796662269101205	0.09086947574742751	0.5273077247124635	39.129209941292345	38.28536664258276	-0.0761932043069713	chr3	36026627	36026713	87	-	437	660	719	686	897	776	971	700	580	574	611	615	c(""ENSMUST00000029259.10"", ""ENSMUST00000199113.5"")	Mccc1	methylcrotonoyl-Coenzyme A carboxylase 1 (alpha) [Source:MGI Symbol;Acc:MGI:1919289]	3	protein_coding
ENSMUSG00000027709.10	E014	266.1657799623773	0.010994132745466987	0.41571708468711677	0.8123219377425213	0.9649987410719959	25.57981313722904	26.184126379642265	0.07388430775325006	chr3	36027529	36028222	694	-	199	205	219	315	336	308	338	258	306	249	240	285	ENSMUST00000198515.5	Mccc1	methylcrotonoyl-Coenzyme A carboxylase 1 (alpha) [Source:MGI Symbol;Acc:MGI:1919289]	3	protein_coding
ENSMUSG00000027709.10	E015	1163.619288115624	3.1166826452321645e-4	3.0298559701378736	0.21982401488903347	0.6986038054313428	48.40165281882534	48.055803115060584	-0.02732891947893279	chr3	36028223	36028439	217	-	788	1166	1163	1223	1558	1359	1635	1212	998	989	1080	1161	c(""ENSMUST00000029259.10"", ""ENSMUST00000198515.5"", ""ENSMUST00000199113.5"")	Mccc1	methylcrotonoyl-Coenzyme A carboxylase 1 (alpha) [Source:MGI Symbol;Acc:MGI:1919289]	3	protein_coding
ENSMUSG00000027709.10	E016	17.00503724404729	0.047335085558931976	4.8736529982468255	0.0874378958683212	0.520025498551386	5.88639567565518	7.614797747844463	0.7477875292418705	chr3	36029342	36029943	602	-	11	14	10	27	25	22	19	4	16	27	12	20	ENSMUST00000197580.2	Mccc1	methylcrotonoyl-Coenzyme A carboxylase 1 (alpha) [Source:MGI Symbol;Acc:MGI:1919289]	3	protein_coding
ENSMUSG00000027709.10	E017	692.4586307108776	6.466890784847593e-4	2.5935206042873347	0.27341614544350296	0.7455422249246606	39.31306301931512	39.253985486689785	-0.005282221360211281	chr3	36029944	36029944	1	-	497	674	665	715	925	791	987	710	578	577	652	758	c(""ENSMUST00000029259.10"", ""ENSMUST00000198515.5"", ""ENSMUST00000197580.2"", ""ENSMUST00000199113.5"")	Mccc1	methylcrotonoyl-Coenzyme A carboxylase 1 (alpha) [Source:MGI Symbol;Acc:MGI:1919289]	3	protein_coding
ENSMUSG00000027709.10	E018	893.8199241258094	4.8266466142617045e-4	4.559901972248838	0.10228922018378307	0.5488759618341912	43.66595811788153	43.44393584325631	-0.018600268825835542	chr3	36029945	36030053	109	-	607	880	866	875	1205	996	1281	949	755	755	902	947	c(""ENSMUST00000029259.10"", ""ENSMUST00000197580.2"", ""ENSMUST00000198515.5"", ""ENSMUST00000199113.5"", ""ENSMUST00000200163.2"")	Mccc1	methylcrotonoyl-Coenzyme A carboxylase 1 (alpha) [Source:MGI Symbol;Acc:MGI:1919289]	3	protein_coding
ENSMUSG00000027709.10	E019	7.479567727092348	0.047842152822602804	8.500332471054207	0.014261862883636447	NA	3.844338659964066	5.027986594815786	0.7767179259491193	chr3	36030628	36030725	98	-	7	9	5	7	7	14	4	1	5	12	5	13	c(""ENSMUST00000200163.2"", ""ENSMUST00000197580.2"")	Mccc1	methylcrotonoyl-Coenzyme A carboxylase 1 (alpha) [Source:MGI Symbol;Acc:MGI:1919289]	3	protein_coding
ENSMUSG00000027709.10	E020	3.8303037769510473	0.038446880964212594	13.706028448503332	0.001056267063900127	NA	2.668136816384603	3.565627667738937	0.8378337057747374	chr3	36030726	36030736	11	-	4	5	3	4	3	3	1	1	1	8	4	7	ENSMUST00000197580.2	Mccc1	methylcrotonoyl-Coenzyme A carboxylase 1 (alpha) [Source:MGI Symbol;Acc:MGI:1919289]	3	protein_coding
ENSMUSG00000027709.10	E021	1031.7324327660574	6.613221874265885e-4	1.251049072304511	0.5349807381713774	0.8840866356140641	46.23882196804953	45.871376760880935	-0.02979136924431991	chr3	36030810	36030993	184	-	698	1021	968	1080	1359	1197	1443	1140	908	880	1001	1009	c(""ENSMUST00000029259.10"", ""ENSMUST00000200163.2"", ""ENSMUST00000199113.5"", ""ENSMUST00000198515.5"")	Mccc1	methylcrotonoyl-Coenzyme A carboxylase 1 (alpha) [Source:MGI Symbol;Acc:MGI:1919289]	3	protein_coding
ENSMUSG00000027709.10	E022	956.7293775454345	5.548000498833245e-4	2.386335963964086	0.30325902157179363	0.7669092784914943	45.01575227939372	44.491449264523894	-0.04322075081697996	chr3	36033072	36033199	128	-	623	918	896	977	1261	1119	1400	1081	858	825	942	910	c(""ENSMUST00000029259.10"", ""ENSMUST00000200163.2"", ""ENSMUST00000199113.5"", ""ENSMUST00000198515.5"")	Mccc1	methylcrotonoyl-Coenzyme A carboxylase 1 (alpha) [Source:MGI Symbol;Acc:MGI:1919289]	3	protein_coding
ENSMUSG00000027709.10	E023	853.6088145652417	6.363809272296025e-4	7.802420181823493	0.020217431707069307	0.30409432012742676	42.784252175432144	42.8737329241992	0.007573297619211772	chr3	36037882	36037963	82	-	521	780	746	878	1141	1087	1271	957	811	687	839	870	c(""ENSMUST00000029259.10"", ""ENSMUST00000200163.2"", ""ENSMUST00000199113.5"", ""ENSMUST00000198515.5"")	Mccc1	methylcrotonoyl-Coenzyme A carboxylase 1 (alpha) [Source:MGI Symbol;Acc:MGI:1919289]	3	protein_coding
ENSMUSG00000027709.10	E024	648.3109309589214	5.855137055439545e-4	2.6275761446036654	0.2687998919508378	0.7417822900619787	38.15507458042741	38.48009985407509	0.02954576033024736	chr3	36039131	36039134	4	-	375	611	581	642	876	817	979	696	595	534	661	683	c(""ENSMUST00000029259.10"", ""ENSMUST00000200163.2"", ""ENSMUST00000199113.5"", ""ENSMUST00000198515.5"")	Mccc1	methylcrotonoyl-Coenzyme A carboxylase 1 (alpha) [Source:MGI Symbol;Acc:MGI:1919289]	3	protein_coding
ENSMUSG00000027709.10	E025	930.5089232924579	3.4527581176314155e-4	4.009288721034579	0.13470819473029774	0.6002047562014711	44.13961514450348	44.52402984824498	0.03186652845492688	chr3	36039135	36039242	108	-	556	872	852	969	1256	1167	1405	1007	807	755	910	993	c(""ENSMUST00000029259.10"", ""ENSMUST00000198515.5"", ""ENSMUST00000199113.5"", ""ENSMUST00000200163.2"", ""ENSMUST00000200162.2"")	Mccc1	methylcrotonoyl-Coenzyme A carboxylase 1 (alpha) [Source:MGI Symbol;Acc:MGI:1919289]	3	protein_coding
ENSMUSG00000027709.10	E026	14.313298819545292	0.014604815405843106	12.049063098748718	0.0024186843362111778	0.12179395335763103	7.174206327240142	5.303881351349574	-0.8764880990756683	chr3	36043982	36043992	11	-	10	21	21	5	17	11	20	24	14	7	14	11	ENSMUST00000199113.5	Mccc1	methylcrotonoyl-Coenzyme A carboxylase 1 (alpha) [Source:MGI Symbol;Acc:MGI:1919289]	3	protein_coding
ENSMUSG00000027709.10	E027	923.8044892663539	7.409880317452633e-4	5.673270973400747	0.05862257095365913	0.45207691194599264	43.74729060021929	44.631337927342756	0.07342589943714906	chr3	36043993	36044081	89	-	548	851	815	969	1291	1148	1427	996	758	760	885	1040	c(""ENSMUST00000029259.10"", ""ENSMUST00000198515.5"", ""ENSMUST00000199113.5"", ""ENSMUST00000200163.2"", ""ENSMUST00000200162.2"")	Mccc1	methylcrotonoyl-Coenzyme A carboxylase 1 (alpha) [Source:MGI Symbol;Acc:MGI:1919289]	3	protein_coding
ENSMUSG00000027709.10	E028	686.2865435931645	0.001497015034284626	1.7505555943790796	0.41674623266441396	0.83213892459888406	38.76478314690803	39.607481489312335	0.07547266413742726	chr3	36044082	36044114	33	-	398	681	630	722	947	822	1060	704	531	567	664	799	c(""ENSMUST00000199113.5"", ""ENSMUST00000029259.10"", ""ENSMUST00000198515.5"", ""ENSMUST00000200162.2"")	Mccc1	methylcrotonoyl-Coenzyme A carboxylase 1 (alpha) [Source:MGI Symbol;Acc:MGI:1919289]	3	protein_coding
ENSMUSG00000027709.10	E029	801.4494973723746	0.0026646711955188476	2.744553418105795	0.25352909000760554	0.7289798855897301	41.100142605032886	42.32291292293988	0.10520446926533822	chr3	36044198	36044345	148	-	418	822	737	895	1061	1012	1268	782	621	676	799	880	c(""ENSMUST00000199113.5"", ""ENSMUST00000029259.10"", ""ENSMUST00000198515.5"", ""ENSMUST00000200162.2"")	Mccc1	methylcrotonoyl-Coenzyme A carboxylase 1 (alpha) [Source:MGI Symbol;Acc:MGI:1919289]	3	protein_coding
ENSMUSG00000027709.10	E030	676.363124573427	0.0028468606836411477	1.680975840702331	0.43149993445838647	0.839132642843417	38.417840926285436	39.42478803523849	0.09058922652362611	chr3	36044846	36044967	122	-	352	676	657	815	860	809	1037	664	545	559	692	723	c(""ENSMUST00000199113.5"", ""ENSMUST00000029259.10"", ""ENSMUST00000198515.5"", ""ENSMUST00000200162.2"")	Mccc1	methylcrotonoyl-Coenzyme A carboxylase 1 (alpha) [Source:MGI Symbol;Acc:MGI:1919289]	3	protein_coding
ENSMUSG00000027709.10	E031	675.4480403340228	0.003382036306713132	3.0765777495942643	0.21474824836025125	0.6940223958303315	38.234623032745304	39.56374866553486	0.11962284557347758	chr3	36048065	36048160	96	-	336	669	610	778	847	849	1074	684	531	577	744	701	c(""ENSMUST00000199113.5"", ""ENSMUST00000029259.10"", ""ENSMUST00000198515.5"", ""ENSMUST00000200162.2"")	Mccc1	methylcrotonoyl-Coenzyme A carboxylase 1 (alpha) [Source:MGI Symbol;Acc:MGI:1919289]	3	protein_coding
ENSMUSG00000027709.10	E032	665.6133214089584	0.0026580057829407953	2.2434489335984154	0.3257176208143094	0.7806831646441056	38.28465915120334	39.108738662829865	0.07442211258105047	chr3	36049930	36050028	99	-	345	638	603	725	862	826	1111	699	524	561	729	674	c(""ENSMUST00000029259.10"", ""ENSMUST00000198515.5"", ""ENSMUST00000199113.5"")	Mccc1	methylcrotonoyl-Coenzyme A carboxylase 1 (alpha) [Source:MGI Symbol;Acc:MGI:1919289]	3	protein_coding
ENSMUSG00000027709.10	E033	505.2888197528408	0.002546295628197608	4.370776716398893	0.11243406048513534	0.5665998047993323	34.09861475998754	34.89784749953709	0.07816136750529701	chr3	36050029	36050066	38	-	251	444	458	521	681	639	873	562	395	441	542	514	c(""ENSMUST00000029259.10"", ""ENSMUST00000199113.5"")	Mccc1	methylcrotonoyl-Coenzyme A carboxylase 1 (alpha) [Source:MGI Symbol;Acc:MGI:1919289]	3	protein_coding
ENSMUSG00000027709.10	E034	454.0267849627769	0.002487974338156001	6.409757995579355	0.040563809651552686	0.395389877480407	32.528749399272925	33.393617125404134	0.08744272914705675	chr3	36051674	36051720	47	-	231	398	385	469	633	575	794	518	348	386	483	469	c(""ENSMUST00000029259.10"", ""ENSMUST00000199113.5"")	Mccc1	methylcrotonoyl-Coenzyme A carboxylase 1 (alpha) [Source:MGI Symbol;Acc:MGI:1919289]	3	protein_coding
ENSMUSG00000027709.10	E035	389.4501517698044	0.004760884040396959	2.9144462891749185	0.23288205749394728	0.7110189886050741	30.472882230861373	31.132449055251627	0.07017716420467401	chr3	36054630	36054758	129	-	208	350	328	377	532	529	689	455	282	331	419	383	c(""ENSMUST00000199113.5"", ""ENSMUST00000029259.10"", ""ENSMUST00000200162.2"")	Mccc1	methylcrotonoyl-Coenzyme A carboxylase 1 (alpha) [Source:MGI Symbol;Acc:MGI:1919289]	3	protein_coding
ENSMUSG00000027709.10	E036	90.51910317394889	0.014419805732190696	9.634235595816222	0.00809007078783903	0.21018736549011302	15.081895942109995	16.261864783074614	0.22514187020615406	chr3	36054759	36054790	32	-	35	72	57	86	154	142	179	116	59	82	98	75	c(""ENSMUST00000029259.10"", ""ENSMUST00000200162.2"")	Mccc1	methylcrotonoyl-Coenzyme A carboxylase 1 (alpha) [Source:MGI Symbol;Acc:MGI:1919289]	3	protein_coding
ENSMUSG00000027709.10	E037	26.584744775481674	0.02083419079046387	2.7130755965443996	0.25755092839173155	0.7321676891628137	8.283989254265535	8.95627950242094	0.2276019065702286	chr3	36054791	36054827	37	-	14	21	16	25	34	48	57	22	21	24	34	22	ENSMUST00000029259.10	Mccc1	methylcrotonoyl-Coenzyme A carboxylase 1 (alpha) [Source:MGI Symbol;Acc:MGI:1919289]	3	protein_coding
ENSMUSG00000027712.14	E001	724.8945458546802	0.002235253383504164	1.8535584006693284	0.39582653749019064	0.8212691060908434	39.630292649658045	40.336550668680744	0.06242456051450773	chr3	36503072	36503312	241	-	620	594	669	548	1018	809	910	815	814	644	717	709	ENSMUST00000029266.14	Anxa5	annexin A5 [Source:MGI Symbol;Acc:MGI:106008]	3	protein_coding
ENSMUSG00000027712.14	E002	1712.8675913773116	7.267013855219419e-4	2.495560871178384	0.2871414189613481	0.7556452084814979	55.43030722778148	55.434278368960186	2.9264785306359897e-4	chr3	36503313	36503555	243	-	1574	1620	1705	1385	2135	1901	2130	1734	1850	1456	1666	1682	c(""ENSMUST00000029266.14"", ""ENSMUST00000196097.2"")	Anxa5	annexin A5 [Source:MGI Symbol;Acc:MGI:106008]	3	protein_coding
ENSMUSG00000027712.14	E003	1517.1619173517179	4.3279897309043405e-4	4.9652505977041415	0.08352366293308422	0.5121210402877628	53.14016261686452	52.92243219699141	-0.01638418602152214	chr3	36504461	36504583	123	-	1400	1417	1590	1262	1829	1669	1820	1560	1661	1231	1497	1490	c(""ENSMUST00000029266.14"", ""ENSMUST00000196097.2"")	Anxa5	annexin A5 [Source:MGI Symbol;Acc:MGI:106008]	3	protein_coding
ENSMUSG00000027712.14	E004	1309.8787713979527	3.3711853634534896e-4	0.9002776418540179	0.6375396416343395	0.9198237032206499	50.21892416550499	50.285722035817024	0.005164303557963379	chr3	36504787	36504845	59	-	1164	1181	1358	1102	1546	1508	1555	1420	1440	1068	1307	1278	c(""ENSMUST00000029266.14"", ""ENSMUST00000196097.2"")	Anxa5	annexin A5 [Source:MGI Symbol;Acc:MGI:106008]	3	protein_coding
ENSMUSG00000027712.14	E005	1128.0729554461684	5.794719769873726e-4	0.042933188400297695	0.9787621732562918	0.9964116910249701	47.5316944594083	47.51788981553052	-0.0010996606608451032	chr3	36506336	36506353	18	-	977	994	1185	939	1347	1303	1317	1261	1266	938	1117	1075	c(""ENSMUST00000029266.14"", ""ENSMUST00000196097.2"")	Anxa5	annexin A5 [Source:MGI Symbol;Acc:MGI:106008]	3	protein_coding
ENSMUSG00000027712.14	E006	1484.1210304387748	7.629906907141859e-4	0.6061067726865872	0.7385596663180899	0.9477540267120123	52.85758642841145	52.4372217724203	-0.031744822786691884	chr3	36506354	36506431	78	-	1290	1327	1554	1219	1741	1721	1730	1671	1714	1221	1440	1414	c(""ENSMUST00000199478.2"", ""ENSMUST00000029266.14"", ""ENSMUST00000196097.2"")	Anxa5	annexin A5 [Source:MGI Symbol;Acc:MGI:106008]	3	protein_coding
ENSMUSG00000027712.14	E007	15.991981474658985	0.024956315193422337	1.1898788730840124	0.5515959714156862	0.8907012460290281	6.524209005659358	6.757049002630623	0.10183600449540586	chr3	36506432	36506477	46	-	16	25	8	18	22	29	17	17	13	7	12	12	ENSMUST00000196097.2	Anxa5	annexin A5 [Source:MGI Symbol;Acc:MGI:106008]	3	protein_coding
ENSMUSG00000027712.14	E008	1560.99974553474	7.801148011170539e-4	0.6695241736368303	0.7155082949592256	0.942058942995699	53.61563296436243	53.60457715626928	-8.276024213831334e-4	chr3	36507620	36507713	94	-	1423	1341	1594	1296	1795	1810	1797	1760	1732	1344	1508	1542	c(""ENSMUST00000199478.2"", ""ENSMUST00000029266.14"")	Anxa5	annexin A5 [Source:MGI Symbol;Acc:MGI:106008]	3	protein_coding
ENSMUSG00000027712.14	E009	1266.9608828838202	5.660950390476976e-4	0.2917154386825018	0.8642806648592415	0.9759615119430082	49.587529896163446	49.69469160646534	0.00833808681086623	chr3	36511142	36511198	57	-	1165	1101	1285	1069	1462	1508	1487	1402	1383	1090	1187	1247	c(""ENSMUST00000199478.2"", ""ENSMUST00000029266.14"")	Anxa5	annexin A5 [Source:MGI Symbol;Acc:MGI:106008]	3	protein_coding
ENSMUSG00000027712.14	E010	1349.393495852418	4.609279210462631e-4	0.821802029383548	0.6630525608146121	0.9270503998224874	50.852277656290276	50.77004960378431	-0.006321106324678638	chr3	36511608	36511687	80	-	1244	1154	1359	1107	1558	1534	1637	1485	1507	1157	1280	1373	ENSMUST00000029266.14	Anxa5	annexin A5 [Source:MGI Symbol;Acc:MGI:106008]	3	protein_coding
ENSMUSG00000027712.14	E011	1411.6959503919372	0.0018820672084687133	1.3391908394186203	0.5119156468769036	0.8747049605369004	51.67419109226272	51.79734629758147	0.009381196966181449	chr3	36514592	36514682	91	-	1395	1171	1389	1186	1563	1644	1850	1477	1437	1189	1401	1467	ENSMUST00000029266.14	Anxa5	annexin A5 [Source:MGI Symbol;Acc:MGI:106008]	3	protein_coding
ENSMUSG00000027712.14	E012	1453.0083814720208	7.169964480633404e-4	2.1079732461352023	0.34854545632558653	0.7948888914330733	51.95679430612705	52.62247449211047	0.05043974364533099	chr3	36516030	36516143	114	-	1282	1208	1383	1218	1652	1740	1950	1546	1548	1250	1495	1475	ENSMUST00000029266.14	Anxa5	annexin A5 [Source:MGI Symbol;Acc:MGI:106008]	3	protein_coding
ENSMUSG00000027712.14	E013	1328.5757305954878	7.640415456389559e-4	1.217567182940968	0.5440122078536821	0.8876986566230064	50.754763002642434	50.4284996455175	-0.02513668106529998	chr3	36518117	36518211	95	-	1175	1163	1301	1074	1507	1616	1841	1425	1466	1115	1296	1263	c(""ENSMUST00000199478.2"", ""ENSMUST00000029266.14"")	Anxa5	annexin A5 [Source:MGI Symbol;Acc:MGI:106008]	3	protein_coding
ENSMUSG00000027712.14	E014	1002.025339892829	0.0018516219089347178	2.258700510247877	0.3232432138273984	0.77917984352953	45.62901184976419	45.34125784120163	-0.023497707171227233	chr3	36519400	36519484	85	-	826	887	970	806	1164	1233	1432	1087	1130	865	1029	853	c(""ENSMUST00000199478.2"", ""ENSMUST00000029266.14"")	Anxa5	annexin A5 [Source:MGI Symbol;Acc:MGI:106008]	3	protein_coding
ENSMUSG00000027712.14	E015	695.0623071412164	0.0030404364277222644	5.412746754166562	0.06677854871163014	0.4738261232083678	39.442070645935985	39.188177360098436	-0.02268908239412326	chr3	36529579	36529609	31	-	512	609	663	561	853	848	1003	759	863	621	693	559	c(""ENSMUST00000199478.2"", ""ENSMUST00000029266.14"")	Anxa5	annexin A5 [Source:MGI Symbol;Acc:MGI:106008]	3	protein_coding
ENSMUSG00000027712.14	E016	643.9774492242716	0.0028065131351545348	7.149113187246371	0.02802785074711181	0.34473811061149634	38.189593092687275	38.00645050792585	-0.01671255521035775	chr3	36529722	36529808	87	-	477	564	590	517	809	786	920	734	791	581	637	511	c(""ENSMUST00000199478.2"", ""ENSMUST00000029266.14"")	Anxa5	annexin A5 [Source:MGI Symbol;Acc:MGI:106008]	3	protein_coding
ENSMUSG00000027712.14	E017	70.06933557455298	0.007878378608224856	6.364286938963744	0.04149661300216134	0.3987784015868287	13.34464652616316	14.200461979270813	0.18432820939213101	chr3	36529809	36530043	235	-	47	53	45	67	75	97	96	86	88	66	91	51	ENSMUST00000029266.14	Anxa5	annexin A5 [Source:MGI Symbol;Acc:MGI:106008]	3	protein_coding
ENSMUSG00000027713.7	E001	5.915724178609784	0.043616686183241445	1.345236412950527	0.5103705714275271	NA	3.923863516379299	4.075021834038964	0.1093223102136065	chr3	36530086	36530388	303	+	12	3	4	4	5	10	10	2	1	6	9	5	ENSMUST00000029268.7	1810062G17Rik	RIKEN cDNA 1810062G17 gene [Source:MGI Symbol;Acc:MGI:1919532]	3	protein_coding
ENSMUSG00000027713.7	E002	5.087789028973185	0.044653617731738246	1.9396973984936636	0.3791403979917648	NA	3.5175991070178583	3.966944008823745	0.34758730164532103	chr3	36533633	36533716	84	+	8	3	2	3	6	8	11	2	0	5	8	7	ENSMUST00000029268.7	1810062G17Rik	RIKEN cDNA 1810062G17 gene [Source:MGI Symbol;Acc:MGI:1919532]	3	protein_coding
ENSMUSG00000027713.7	E003	8.487021363260437	0.11374398867328907	3.8062204101427426	0.14910415281191697	NA	5.236269637939614	4.486594561987687	-0.4473828094491501	chr3	36535925	36536448	524	+	6	11	9	6	10	10	22	5	6	13	4	4	ENSMUST00000029268.7	1810062G17Rik	RIKEN cDNA 1810062G17 gene [Source:MGI Symbol;Acc:MGI:1919532]	3	protein_coding
ENSMUSG00000027714.12	E001	0.47567300623849385	0.6872526415839305	1.291858013228591	0.5241753534704746	NA	0.682242335606503	1.4827408983262131	2.240188405298948	chr3	36606755	36606762	8	+	0	0	1	0	2	0	0	0	0	0	3	0	c(""ENSMUST00000155866.8"", ""ENSMUST00000029269.12"")	Exosc9	exosome component 9 [Source:MGI Symbol;Acc:MGI:1355319]	3	protein_coding
ENSMUSG00000027714.12	E002	3.7347893073966714	0.0770369948475489	0.4189673672738081	0.8110028719424692	NA	3.0443145481995515	3.390326312834077	0.31108573132195594	chr3	36606763	36606775	13	+	0	3	7	2	6	6	2	4	4	4	6	2	c(""ENSMUST00000155866.8"", ""ENSMUST00000138636.8"", ""ENSMUST00000029269.12"")	Exosc9	exosome component 9 [Source:MGI Symbol;Acc:MGI:1355319]	3	protein_coding
ENSMUSG00000027714.12	E003	22.74751186580563	0.02634647797724603	2.0852557460475225	0.35252706729553385	0.7972050374863535	8.130762364111362	7.783609582878867	-0.12707274872827146	chr3	36606776	36606786	11	+	8	13	22	13	24	32	34	28	41	17	28	24	c(""ENSMUST00000149041.8"", ""ENSMUST00000155866.8"", ""ENSMUST00000138636.8"", ""ENSMUST00000029269.12"")	Exosc9	exosome component 9 [Source:MGI Symbol;Acc:MGI:1355319]	3	protein_coding
ENSMUSG00000027714.12	E004	51.29460826436428	0.006502641093557481	3.030119898560031	0.21979500790031678	0.6985716984804813	12.129456577004504	11.640369355229666	-0.1212129387909453	chr3	36606787	36606799	13	+	24	52	55	43	66	69	85	51	61	42	43	49	c(""ENSMUST00000155866.8"", ""ENSMUST00000149041.8"", ""ENSMUST00000136890.2"", ""ENSMUST00000138636.8"", ""ENSMUST00000029269.12"")	Exosc9	exosome component 9 [Source:MGI Symbol;Acc:MGI:1355319]	3	protein_coding
ENSMUSG00000027714.12	E005	82.24204415645976	0.00846243930353582	2.5360082000735815	0.2813926933370491	0.7514018116202987	15.310963573907628	14.537455604324663	-0.15444811090850408	chr3	36606800	36606900	101	+	45	82	108	70	126	95	124	81	88	60	64	79	c(""ENSMUST00000155866.8"", ""ENSMUST00000149041.8"", ""ENSMUST00000133854.4"", ""ENSMUST00000136890.2"", ""ENSMUST00000138636.8"", ""ENSMUST00000029269.12"")	Exosc9	exosome component 9 [Source:MGI Symbol;Acc:MGI:1355319]	3	protein_coding
ENSMUSG00000027714.12	E006	5.43314225206176	0.041012365526508464	3.9047637700846565	0.1419355943704253	NA	4.110789987617679	3.75189171564989	-0.264193502168133	chr3	36606901	36607183	283	+	4	1	10	7	10	7	11	4	7	1	4	3	ENSMUST00000133854.4	Exosc9	exosome component 9 [Source:MGI Symbol;Acc:MGI:1355319]	3	protein_coding
ENSMUSG00000027714.12	E007	127.4913515121016	0.009141477222080694	0.7563949642966463	0.6850951932353431	0.9339696712387482	18.410722694011213	18.403389547676625	-0.0012062283017630904	chr3	36607184	36607278	95	+	66	117	151	109	185	155	190	131	123	121	105	129	c(""ENSMUST00000155866.8"", ""ENSMUST00000149041.8"", ""ENSMUST00000133854.4"", ""ENSMUST00000138636.8"", ""ENSMUST00000029269.12"")	Exosc9	exosome component 9 [Source:MGI Symbol;Acc:MGI:1355319]	3	protein_coding
ENSMUSG00000027714.12	E008	159.92255200025758	0.005921139183415382	1.8453140738738512	0.3974615667685768	0.8220980431457554	20.684982570693066	20.305217222411812	-0.056729744083049205	chr3	36607955	36608074	120	+	88	141	177	142	216	181	250	184	156	150	128	170	c(""ENSMUST00000155866.8"", ""ENSMUST00000149041.8"", ""ENSMUST00000133854.4"", ""ENSMUST00000136890.2"", ""ENSMUST00000029269.12"")	Exosc9	exosome component 9 [Source:MGI Symbol;Acc:MGI:1355319]	3	protein_coding
ENSMUSG00000027714.12	E009	9.034110944130079	0.08091128230805207	0.0954352119622115	0.9534029843662446	NA	5.009309169055655	4.954682022282867	-0.03175378629893322	chr3	36608075	36608188	114	+	9	6	3	8	4	8	22	6	10	18	8	8	ENSMUST00000149041.8	Exosc9	exosome component 9 [Source:MGI Symbol;Acc:MGI:1355319]	3	protein_coding
ENSMUSG00000027714.12	E010	147.75927516187252	0.001557880522101482	1.4748445132238714	0.47834537927900367	0.8599189056924257	19.642268542254044	19.812330331333328	0.026281826380745166	chr3	36608189	36608291	103	+	89	141	138	145	197	161	210	172	137	134	133	166	c(""ENSMUST00000155866.8"", ""ENSMUST00000149041.8"", ""ENSMUST00000133854.4"", ""ENSMUST00000136890.2"", ""ENSMUST00000138636.8"", ""ENSMUST00000029269.12"")	Exosc9	exosome component 9 [Source:MGI Symbol;Acc:MGI:1355319]	3	protein_coding
ENSMUSG00000027714.12	E011	177.23975645403877	0.0012852726354024306	1.118797773593343	0.5715525283791452	0.8977034428467942	21.317895132530936	21.61919056763861	0.04320372737216349	chr3	36608787	36608924	138	+	125	163	165	172	222	217	244	202	155	154	175	187	c(""ENSMUST00000155866.8"", ""ENSMUST00000149041.8"", ""ENSMUST00000133854.4"", ""ENSMUST00000136890.2"", ""ENSMUST00000138636.8"", ""ENSMUST00000029269.12"")	Exosc9	exosome component 9 [Source:MGI Symbol;Acc:MGI:1355319]	3	protein_coding
ENSMUSG00000027714.12	E012	150.12153479573485	0.002394284222761607	0.9249631049277696	0.629719024168901	0.9171386516894868	19.740490040365046	20.014604079065606	0.042076576128240006	chr3	36609631	36609701	71	+	115	126	147	147	190	189	219	156	133	105	165	162	c(""ENSMUST00000155866.8"", ""ENSMUST00000149041.8"", ""ENSMUST00000133854.4"", ""ENSMUST00000136890.2"", ""ENSMUST00000138636.8"", ""ENSMUST00000029269.12"")	Exosc9	exosome component 9 [Source:MGI Symbol;Acc:MGI:1355319]	3	protein_coding
ENSMUSG00000027714.12	E013	105.3670026728411	0.004749043376651617	3.2386154634668287	0.19803574550395964	0.6774905547536094	16.242158367048987	17.31746896542802	0.1925644928312611	chr3	36609702	36609713	12	+	80	80	99	102	137	144	151	96	90	80	131	113	c(""ENSMUST00000155866.8"", ""ENSMUST00000149041.8"", ""ENSMUST00000156100.3"", ""ENSMUST00000133854.4"", ""ENSMUST00000136890.2"", ""ENSMUST00000138636.8"", ""ENSMUST00000029269.12"")	Exosc9	exosome component 9 [Source:MGI Symbol;Acc:MGI:1355319]	3	protein_coding
ENSMUSG00000027714.12	E014	0.9074850967684287	0.6410912264091448	4.0354011163342705	0.13296084957827184	NA	0.02559493708773175	2.2317797394129144	12.893441494898573	chr3	36609714	36610926	1213	+	0	0	0	7	2	0	0	0	0	0	2	0	ENSMUST00000138636.8	Exosc9	exosome component 9 [Source:MGI Symbol;Acc:MGI:1355319]	3	protein_coding
ENSMUSG00000027714.12	E015	155.7433842551991	0.0026933773396998805	0.18308800964061334	0.9125211599388151	0.9858259555484948	20.07058470111957	20.284152181413035	0.032348043815499494	chr3	36611012	36611100	89	+	133	137	141	153	184	190	221	136	158	124	166	167	c(""ENSMUST00000155866.8"", ""ENSMUST00000149041.8"", ""ENSMUST00000156100.3"", ""ENSMUST00000133854.4"", ""ENSMUST00000136890.2"", ""ENSMUST00000029269.12"")	Exosc9	exosome component 9 [Source:MGI Symbol;Acc:MGI:1355319]	3	protein_coding
ENSMUSG00000027714.12	E016	127.96969849200877	0.005050809212602807	0.6985565511316167	0.7051968639068443	0.939151195098159	18.52179386514652	18.194312662114626	-0.0539991167490248	chr3	36611101	36611118	18	+	116	132	108	137	135	136	189	110	126	105	130	137	c(""ENSMUST00000155866.8"", ""ENSMUST00000149041.8"", ""ENSMUST00000156100.3"", ""ENSMUST00000133854.4"", ""ENSMUST00000029269.12"")	Exosc9	exosome component 9 [Source:MGI Symbol;Acc:MGI:1355319]	3	protein_coding
ENSMUSG00000027714.12	E017	133.88765569706675	0.006379049563968202	0.11453429533133885	0.9443417569697213	0.991303389017125	18.899602525572476	18.660069202839196	-0.03869274437898884	chr3	36611119	36611144	26	+	115	126	125	159	139	151	201	115	134	100	126	148	c(""ENSMUST00000149041.8"", ""ENSMUST00000156100.3"", ""ENSMUST00000133854.4"", ""ENSMUST00000029269.12"")	Exosc9	exosome component 9 [Source:MGI Symbol;Acc:MGI:1355319]	3	protein_coding
ENSMUSG00000027714.12	E018	4.124633025694809	0.1424259389660154	0.08647724239943955	0.9576828393715128	NA	3.3279935994279555	3.495524217845869	0.14195483985815383	chr3	36611145	36611146	2	+	0	8	3	2	6	7	4	4	5	0	7	6	ENSMUST00000149041.8	Exosc9	exosome component 9 [Source:MGI Symbol;Acc:MGI:1355319]	3	protein_coding
ENSMUSG00000027714.12	E019	19.240985267289506	0.05472091845391087	2.800861688241838	0.2464907419736541	0.7235170335448079	7.974500144238519	6.523703340778866	-0.5838623456697252	chr3	36614132	36615251	1120	+	20	14	40	13	17	30	34	20	11	16	8	13	ENSMUST00000133854.4	Exosc9	exosome component 9 [Source:MGI Symbol;Acc:MGI:1355319]	3	protein_coding
ENSMUSG00000027714.12	E020	163.80128906851775	0.004022330495888481	0.15554498611484746	0.9251748863118354	0.9880143322524214	20.69781035461959	20.601659860891544	-0.014267412359584064	chr3	36615252	36615340	89	+	148	133	163	174	200	165	240	140	164	134	171	171	c(""ENSMUST00000156100.3"", ""ENSMUST00000133854.4"", ""ENSMUST00000155866.8"", ""ENSMUST00000029269.12"")	Exosc9	exosome component 9 [Source:MGI Symbol;Acc:MGI:1355319]	3	protein_coding
ENSMUSG00000027714.12	E021	3.0759715726752126	0.06365666572700233	1.0064044663762672	0.6045915135606115	NA	2.902448853470304	2.8919799724283024	-0.010439035323523083	chr3	36615341	36615554	214	+	3	3	9	3	6	5	1	1	1	1	4	0	ENSMUST00000133854.4	Exosc9	exosome component 9 [Source:MGI Symbol;Acc:MGI:1355319]	3	protein_coding
ENSMUSG00000027714.12	E022	199.73811662514663	0.0018888260995089925	3.112882816144406	0.21088519184427082	0.6905693229656906	22.94341584809483	22.349279115096792	-0.08132985267759718	chr3	36616167	36616244	78	+	181	188	192	196	237	186	295	197	179	161	200	228	c(""ENSMUST00000156100.3"", ""ENSMUST00000155866.8"", ""ENSMUST00000029269.12"")	Exosc9	exosome component 9 [Source:MGI Symbol;Acc:MGI:1355319]	3	protein_coding
ENSMUSG00000027714.12	E023	189.26163780397047	0.0014477852957870477	4.191979935537859	0.12294846836618635	0.5835591765618313	22.199644946442888	21.95179581459884	-0.034684765656161964	chr3	36616245	36616313	69	+	160	185	194	182	228	187	257	203	148	156	205	205	c(""ENSMUST00000156100.3"", ""ENSMUST00000131316.2"", ""ENSMUST00000155866.8"", ""ENSMUST00000029269.12"")	Exosc9	exosome component 9 [Source:MGI Symbol;Acc:MGI:1355319]	3	protein_coding
ENSMUSG00000027714.12	E024	197.24085059163986	0.002162260528006584	3.22029506028656	0.19985812680198442	0.6797141397076526	22.461929138956236	22.499441221684748	0.005167357743929735	chr3	36617222	36617261	40	+	169	183	203	206	238	190	239	208	170	161	218	212	c(""ENSMUST00000155866.8"", ""ENSMUST00000131316.2"", ""ENSMUST00000029269.12"")	Exosc9	exosome component 9 [Source:MGI Symbol;Acc:MGI:1355319]	3	protein_coding
ENSMUSG00000027714.12	E025	245.4299737638941	0.0014915155210619491	1.441266127439576	0.4864442082833904	0.8633936985481014	24.705661213648497	25.095178731009398	0.049180307920084765	chr3	36617262	36617395	134	+	199	231	237	243	343	244	301	259	215	215	248	261	c(""ENSMUST00000156100.3"", ""ENSMUST00000131316.2"", ""ENSMUST00000155866.8"", ""ENSMUST00000029269.12"")	Exosc9	exosome component 9 [Source:MGI Symbol;Acc:MGI:1355319]	3	protein_coding
ENSMUSG00000027714.12	E026	159.2247128028888	0.0032952995291550425	1.0505471144330443	0.5913935622599962	0.9045040448613854	20.120532901867776	20.663339894781075	0.08145110993466265	chr3	36617396	36617406	11	+	114	151	148	161	245	162	189	180	146	130	165	162	c(""ENSMUST00000155866.8"", ""ENSMUST00000131316.2"", ""ENSMUST00000029269.12"")	Exosc9	exosome component 9 [Source:MGI Symbol;Acc:MGI:1355319]	3	protein_coding
ENSMUSG00000027714.12	E027	6.324289675701206	0.10827712015075262	2.4582479685826115	0.2925487427563758	NA	4.130666672209145	4.193763711803868	0.043853268321350836	chr3	36617407	36617420	14	+	3	2	16	5	4	5	7	8	1	9	8	8	ENSMUST00000155866.8	Exosc9	exosome component 9 [Source:MGI Symbol;Acc:MGI:1355319]	3	protein_coding
ENSMUSG00000027714.12	E028	196.32545629547766	0.00279034468260993	0.0960127062117806	0.953127731736863	0.9925507685280774	22.392283738805403	22.54329720510397	0.020812781597125074	chr3	36619367	36619445	79	+	148	200	178	193	273	210	226	211	200	174	178	205	c(""ENSMUST00000131316.2"", ""ENSMUST00000029269.12"")	Exosc9	exosome component 9 [Source:MGI Symbol;Acc:MGI:1355319]	3	protein_coding
ENSMUSG00000027714.12	E029	18.382806797788113	0.02989238036305029	0.23432183217346392	0.8894420561121488	0.9810599436840958	7.258538729424046	6.953027348544097	-0.12499572437754036	chr3	36619446	36619577	132	+	16	17	21	21	23	17	21	12	27	6	19	24	ENSMUST00000131316.2	Exosc9	exosome component 9 [Source:MGI Symbol;Acc:MGI:1355319]	3	protein_coding
ENSMUSG00000027714.12	E030	176.54279351729642	0.0046040215669029905	0.06721959543327216	0.9669487366392585	0.9946834419179011	21.35121578299666	21.470320981815803	0.017119048682440408	chr3	36619578	36619794	217	+	126	191	149	156	251	193	232	173	183	171	152	188	c(""ENSMUST00000131316.2"", ""ENSMUST00000029269.12"")	Exosc9	exosome component 9 [Source:MGI Symbol;Acc:MGI:1355319]	3	protein_coding
ENSMUSG00000027714.12	E031	59.150363447971095	0.03356574964536615	0.6578037343964525	0.719713640797797	0.9430891735362281	13.01483958369002	12.265913117482839	-0.17500474595678295	chr3	36619795	36619876	82	+	44	87	42	47	66	61	73	51	75	67	33	70	ENSMUST00000029269.12	Exosc9	exosome component 9 [Source:MGI Symbol;Acc:MGI:1355319]	3	protein_coding
ENSMUSG00000027715.10	E001	235.46139239900313	0.007675435388883854	2.227029156008655	0.3284027334157834	0.7825162682744887	24.0318705100093	24.904123074836647	0.11177347660533332	chr3	36619014	36619783	770	-	177	243	255	205	324	223	288	240	236	199	244	239	ENSMUST00000029270.10	Ccna2	cyclin A2 [Source:MGI Symbol;Acc:MGI:108069]	3	protein_coding
ENSMUSG00000027715.10	E002	67.79698864629059	0.007987094401717866	1.0644952946556145	0.5872834789699918	0.9032279445191932	13.471991786164565	13.542149044100938	0.015387111276633725	chr3	36619784	36620126	343	-	42	71	72	48	96	67	74	80	89	66	74	47	c(""ENSMUST00000029270.10"", ""ENSMUST00000156575.2"")	Ccna2	cyclin A2 [Source:MGI Symbol;Acc:MGI:108069]	3	protein_coding
ENSMUSG00000027715.10	E003	20.936900791925776	0.05735796594832878	2.4693695851738937	0.2909264500904893	0.7583620619596803	7.748048210275456	7.2418992055422535	-0.19653702770455972	chr3	36620127	36620431	305	-	24	24	24	13	23	13	5	26	30	18	18	26	c(""ENSMUST00000029270.10"", ""ENSMUST00000147380.2"", ""ENSMUST00000156575.2"", ""ENSMUST00000196316.2"")	Ccna2	cyclin A2 [Source:MGI Symbol;Acc:MGI:108069]	3	protein_coding
ENSMUSG00000027715.10	E004	18.161554397229867	0.008718692882094262	2.2715802324556194	0.3211682608032174	0.77817643962308225	7.0810989464521015	6.894997500569318	-0.07739763751560425	chr3	36620690	36620823	134	-	15	28	19	14	17	17	16	16	22	14	21	18	c(""ENSMUST00000029270.10"", ""ENSMUST00000147380.2"", ""ENSMUST00000156575.2"", ""ENSMUST00000196316.2"")	Ccna2	cyclin A2 [Source:MGI Symbol;Acc:MGI:108069]	3	protein_coding
ENSMUSG00000027715.10	E005	1.0413789936718043	0.2527853216530618	2.8219775528372963	0.24390199933981435	NA	1.145719410566727	2.1653290355250334	1.8373813311628826	chr3	36620824	36620994	171	-	0	2	0	1	1	4	0	0	1	1	0	3	ENSMUST00000156575.2	Ccna2	cyclin A2 [Source:MGI Symbol;Acc:MGI:108069]	3	protein_coding
ENSMUSG00000027715.10	E006	16.98103056826339	0.024882504196386334	4.301495195433887	0.11639710702660963	0.5730245808987249	6.730930682343768	6.781780324728814	0.021861721070693285	chr3	36621149	36621262	114	-	26	22	16	10	15	22	14	10	15	9	21	21	c(""ENSMUST00000029270.10"", ""ENSMUST00000196316.2"", ""ENSMUST00000147380.2"")	Ccna2	cyclin A2 [Source:MGI Symbol;Acc:MGI:108069]	3	protein_coding
ENSMUSG00000027715.10	E007	19.45743220096882	0.010245248490815328	0.6718804622814218	0.714665819300369	0.9418735870194295	7.345038676960314	7.242436423465222	-0.0409070555179305	chr3	36621873	36622080	208	-	19	24	21	11	25	21	22	18	21	7	24	24	c(""ENSMUST00000029270.10"", ""ENSMUST00000196316.2"", ""ENSMUST00000147380.2"")	Ccna2	cyclin A2 [Source:MGI Symbol;Acc:MGI:108069]	3	protein_coding
ENSMUSG00000027715.10	E008	18.208342600985826	0.019979207370957913	2.185183347209147	0.33534625846452243	0.7867095174049187	7.271845971864423	6.806694086642963	-0.19212236246165126	chr3	36622737	36622960	224	-	21	11	22	14	20	25	21	20	27	10	12	18	c(""ENSMUST00000029270.10"", ""ENSMUST00000196316.2"", ""ENSMUST00000147380.2"")	Ccna2	cyclin A2 [Source:MGI Symbol;Acc:MGI:108069]	3	protein_coding
ENSMUSG00000027715.10	E009	13.354783089491937	0.04769330557779815	0.5730166947952284	0.7508808106042428	0.9510333278522913	6.207473520179093	5.84276694707647	-0.17564051053996588	chr3	36623129	36623238	110	-	21	5	12	6	17	17	16	15	19	9	12	12	c(""ENSMUST00000029270.10"", ""ENSMUST00000196316.2"", ""ENSMUST00000147380.2"")	Ccna2	cyclin A2 [Source:MGI Symbol;Acc:MGI:108069]	3	protein_coding
ENSMUSG00000027715.10	E010	0.14007186834691515	0.9550773334040561	0.7203629824080906	0.6975497154442836	NA	0.9109134475744582	0.041686899088489326	-8.899471736500848	chr3	36624225	36624314	90	-	0	0	0	0	0	0	1	1	0	0	0	0	c(""ENSMUST00000196316.2"", ""ENSMUST00000147380.2"")	Ccna2	cyclin A2 [Source:MGI Symbol;Acc:MGI:108069]	3	protein_coding
ENSMUSG00000027715.10	E011	0.30776522905443093	0.38994764226177403	1.1781685424825241	0.5548351306599628	NA	0.6589473950393483	1.1844730825260257	1.6922259922058789	chr3	36624600	36624884	285	-	0	0	0	0	1	1	0	0	1	0	1	0	ENSMUST00000145309.2	Ccna2	cyclin A2 [Source:MGI Symbol;Acc:MGI:108069]	3	protein_coding
ENSMUSG00000027715.10	E012	17.07045521817202	0.025661207699705642	0.5690772248470637	0.752361304409796	0.9512061120266173	6.937220496826285	6.77435708570097	-0.06902063132436886	chr3	36624885	36625128	244	-	17	20	14	9	19	28	28	15	18	15	17	10	c(""ENSMUST00000029270.10"", ""ENSMUST00000145309.2"", ""ENSMUST00000196316.2"", ""ENSMUST00000147380.2"")	Ccna2	cyclin A2 [Source:MGI Symbol;Acc:MGI:108069]	3	protein_coding
ENSMUSG00000027715.10	E013	0.24973391096763545	0.5335086970572162	0.3342823514203701	0.8460801569383277	NA	0.6581905131994858	0.9757950622715583	1.1362560241671298	chr3	36625129	36625700	572	-	0	0	0	0	0	1	0	1	0	1	0	0	ENSMUST00000196316.2	Ccna2	cyclin A2 [Source:MGI Symbol;Acc:MGI:108069]	3	protein_coding
ENSMUSG00000027715.10	E014	12.744717811248703	0.0528072136846233	1.8735765426947637	0.39188444283078433	0.8192054205460814	6.27991893795965	5.528597286944148	-0.3695456305068059	chr3	36625787	36626076	290	-	9	22	9	7	14	16	22	19	11	11	14	3	c(""ENSMUST00000029270.10"", ""ENSMUST00000145309.2"", ""ENSMUST00000147380.2"")	Ccna2	cyclin A2 [Source:MGI Symbol;Acc:MGI:108069]	3	protein_coding
ENSMUSG00000027715.10	E015	2.5551286220797187	0.07974643631505521	0.20965262934745965	0.9004809093253678	NA	2.6363872567042677	2.662915071428202	0.028918055389598463	chr3	36626077	36626113	37	-	1	4	1	1	6	1	2	4	4	4	2	1	c(""ENSMUST00000145309.2"", ""ENSMUST00000029270.10"")	Ccna2	cyclin A2 [Source:MGI Symbol;Acc:MGI:108069]	3	protein_coding
ENSMUSG00000027715.10	E016	2.0319089850863237	0.08883313869339875	0.9349975748068573	0.6265674884872514	NA	2.5539300560994036	2.0699164786817903	-0.606767754133364	chr3	36626114	36626299	186	-	2	2	0	1	1	0	2	4	5	1	5	1	ENSMUST00000029270.10	Ccna2	cyclin A2 [Source:MGI Symbol;Acc:MGI:108069]	3	protein_coding
ENSMUSG00000027716.14	E001	1.7328306074097388	0.35406624909870876	1.584230790909686	0.45288574880412824	NA	2.5741086599710314	1.6624071591244274	-1.2624178740627099	chr3	36674631	36674710	80	-	4	3	0	0	3	0	5	3	0	2	0	1	ENSMUST00000029271.5	Trpc3	transient receptor potential cation channel, subfamily C, member 3 [Source:MGI Symbol;Acc:MGI:109526]	3	protein_coding
ENSMUSG00000027716.14	E002	68.70013742135484	0.006369522709485683	1.967667615074447	0.3738749829867444	0.8091249644718527	13.741966435797124	13.283414246183781	-0.10054062404639108	chr3	36674711	36674906	196	-	74	82	70	54	92	63	73	61	72	68	53	62	c(""ENSMUST00000129322.8"", ""ENSMUST00000029271.5"", ""ENSMUST00000123220.2"")	Trpc3	transient receptor potential cation channel, subfamily C, member 3 [Source:MGI Symbol;Acc:MGI:109526]	3	protein_coding
ENSMUSG00000027716.14	E003	179.6661504578269	0.004287240409693931	2.105864316909532	0.34891317901645635	0.7951522214713723	21.464816484295312	21.472155193261216	0.0010523075358968015	chr3	36674907	36675345	439	-	215	173	184	167	226	188	181	150	185	129	165	195	ENSMUST00000029271.5	Trpc3	transient receptor potential cation channel, subfamily C, member 3 [Source:MGI Symbol;Acc:MGI:109526]	3	protein_coding
ENSMUSG00000027716.14	E004	103.19482925525303	0.009751527404795762	0.8303814241631073	0.660214357843403	0.9260570422106815	16.48420460083676	16.642723713830208	0.028720013487473217	chr3	36675346	36675411	66	-	120	96	98	95	150	135	112	106	93	49	94	109	c(""ENSMUST00000029271.5"", ""ENSMUST00000123220.2"")	Trpc3	transient receptor potential cation channel, subfamily C, member 3 [Source:MGI Symbol;Acc:MGI:109526]	3	protein_coding
ENSMUSG00000027716.14	E005	109.47854806484388	0.0017871744427510083	0.46938377797468434	0.7908144707430393	0.9597071194365551	16.82365361979724	17.152290301270426	0.05816988436329851	chr3	36675412	36675488	77	-	121	112	109	103	154	140	117	101	101	73	95	102	c(""ENSMUST00000129322.8"", ""ENSMUST00000029271.5"", ""ENSMUST00000123220.2"")	Trpc3	transient receptor potential cation channel, subfamily C, member 3 [Source:MGI Symbol;Acc:MGI:109526]	3	protein_coding
ENSMUSG00000027716.14	E006	85.15214368499595	0.0020380386107027486	0.8177515697698823	0.6643967553162153	0.927500218917605	14.97899956822097	15.093029191701888	0.02260510256889514	chr3	36675489	36675510	22	-	95	81	87	89	114	103	94	75	88	57	75	73	c(""ENSMUST00000029271.5"", ""ENSMUST00000123220.2"")	Trpc3	transient receptor potential cation channel, subfamily C, member 3 [Source:MGI Symbol;Acc:MGI:109526]	3	protein_coding
ENSMUSG00000027716.14	E007	92.68547456409692	0.0024175313480323916	0.18442438297850572	0.9119116291274721	0.985731491042199	15.540495323858195	15.742741218572775	0.038641596616244556	chr3	36675511	36675546	36	-	101	86	95	97	118	106	96	82	100	73	86	77	ENSMUST00000029271.5	Trpc3	transient receptor potential cation channel, subfamily C, member 3 [Source:MGI Symbol;Acc:MGI:109526]	3	protein_coding
ENSMUSG00000027716.14	E008	92.44597167649317	0.0017925851031944705	1.5895623141943247	0.4516800710853116	0.8481752944446864	15.382158464678952	15.918536529176237	0.10243676186178874	chr3	36678494	36678569	76	-	94	95	93	85	120	108	105	74	89	73	100	84	ENSMUST00000029271.5	Trpc3	transient receptor potential cation channel, subfamily C, member 3 [Source:MGI Symbol;Acc:MGI:109526]	3	protein_coding
ENSMUSG00000027716.14	E009	60.802333694337	0.0052876037529312175	1.3089386951367032	0.5197177789289642	0.8781245900609275	12.486968410286266	13.127899543589308	0.14789279935970434	chr3	36688524	36688607	84	-	46	77	51	56	72	80	71	51	62	55	55	65	ENSMUST00000029271.5	Trpc3	transient receptor potential cation channel, subfamily C, member 3 [Source:MGI Symbol;Acc:MGI:109526]	3	protein_coding
ENSMUSG00000027716.14	E010	7.862887317074973	0.06638136574398038	1.951213214053098	0.37696361541522294	NA	4.173175673310993	5.116646453385954	0.5899644960290176	chr3	36692505	36692560	56	-	6	3	8	4	10	15	6	12	4	10	12	6	ENSMUST00000133542.2	Trpc3	transient receptor potential cation channel, subfamily C, member 3 [Source:MGI Symbol;Acc:MGI:109526]	3	protein_coding
ENSMUSG00000027716.14	E011	73.90083261740449	0.01211275718755557	2.0766083978386405	0.35405457929993445	0.7983002131190764	13.714657057276554	14.48755094313492	0.16278898471275838	chr3	36692561	36692770	210	-	43	105	77	70	87	95	76	59	71	62	80	75	c(""ENSMUST00000029271.5"", ""ENSMUST00000133542.2"")	Trpc3	transient receptor potential cation channel, subfamily C, member 3 [Source:MGI Symbol;Acc:MGI:109526]	3	protein_coding
ENSMUSG00000027716.14	E012	45.944631901583044	0.014265734106006818	0.8209124676456554	0.6633475395043442	0.9271363866715725	10.919558221203516	11.472830591481355	0.1452331350050411	chr3	36694733	36694769	37	-	23	66	53	43	63	59	46	38	45	31	49	47	c(""ENSMUST00000029271.5"", ""ENSMUST00000133542.2"")	Trpc3	transient receptor potential cation channel, subfamily C, member 3 [Source:MGI Symbol;Acc:MGI:109526]	3	protein_coding
ENSMUSG00000027716.14	E013	49.298712967801144	0.011449773678069786	0.1633132597672784	0.9215883502726037	0.9874399364463752	11.706372480979482	11.420766433480665	-0.07266540800617705	chr3	36694770	36694928	159	-	29	72	60	43	68	52	51	46	54	33	48	45	ENSMUST00000029271.5	Trpc3	transient receptor potential cation channel, subfamily C, member 3 [Source:MGI Symbol;Acc:MGI:109526]	3	protein_coding
ENSMUSG00000027716.14	E014	71.78513341936997	0.005818587170174064	0.8121811247147832	0.6662498275376727	0.9280409845730886	13.723871224976122	14.122614955071143	0.08498239238863725	chr3	36698234	36698498	265	-	55	83	70	60	114	82	86	53	87	48	76	67	ENSMUST00000029271.5	Trpc3	transient receptor potential cation channel, subfamily C, member 3 [Source:MGI Symbol;Acc:MGI:109526]	3	protein_coding
ENSMUSG00000027716.14	E015	74.41056640652712	0.0025061198546543475	0.33084087120246863	0.847537294317583	0.9727663734093005	14.090129139319885	14.156604328739888	0.01397697857264113	chr3	36704197	36704430	234	-	75	77	79	73	98	92	92	53	83	43	72	70	ENSMUST00000029271.5	Trpc3	transient receptor potential cation channel, subfamily C, member 3 [Source:MGI Symbol;Acc:MGI:109526]	3	protein_coding
ENSMUSG00000027716.14	E016	72.12938487562616	0.0030728521708379922	4.89464465054138	0.08652496229155134	0.5181775911532849	14.328819436116007	13.313160071549106	-0.2180577046331038	chr3	36705669	36705885	217	-	92	78	99	63	91	82	84	53	67	44	51	64	ENSMUST00000029271.5	Trpc3	transient receptor potential cation channel, subfamily C, member 3 [Source:MGI Symbol;Acc:MGI:109526]	3	protein_coding
ENSMUSG00000027716.14	E017	67.97828040254608	0.002876758388609804	3.569155306101379	0.16786794454467327	0.6448089321592417	13.943888341633354	12.989648432193704	-0.20996601277759197	chr3	36709167	36709331	165	-	63	76	89	56	78	79	84	60	77	53	50	59	ENSMUST00000029271.5	Trpc3	transient receptor potential cation channel, subfamily C, member 3 [Source:MGI Symbol;Acc:MGI:109526]	3	protein_coding
ENSMUSG00000027716.14	E018	64.47320024330008	0.003650384874084668	3.1796265552691523	0.20396369276198612	0.6836851892859073	13.50449860113224	12.849143071279215	-0.14718222717495255	chr3	36716894	36717082	189	-	50	69	81	58	81	77	83	64	74	46	62	43	ENSMUST00000029271.5	Trpc3	transient receptor potential cation channel, subfamily C, member 3 [Source:MGI Symbol;Acc:MGI:109526]	3	protein_coding
ENSMUSG00000027716.14	E019	5.896341082655209	0.12018910336798959	0.11380940164465869	0.9446840926940729	NA	3.92398737424854	4.088575695986165	0.11883561844227897	chr3	36723352	36725020	1669	-	4	13	3	10	4	10	4	6	4	7	4	1	ENSMUST00000146475.2	Trpc3	transient receptor potential cation channel, subfamily C, member 3 [Source:MGI Symbol;Acc:MGI:109526]	3	protein_coding
ENSMUSG00000027716.14	E020	117.52689905625166	0.004793106480465856	1.7699027820508206	0.4127342353794065	0.8303469930995964	17.8520630803215	17.40254325147359	-0.07691787252416837	chr3	36725021	36725792	772	-	92	126	137	129	145	119	147	116	130	66	116	112	c(""ENSMUST00000146475.2"", ""ENSMUST00000029271.5"")	Trpc3	transient receptor potential cation channel, subfamily C, member 3 [Source:MGI Symbol;Acc:MGI:109526]	3	protein_coding
ENSMUSG00000027716.14	E021	31.197336093257093	0.011126696180779643	0.8405172995036878	0.6568768967943827	0.9250063137853095	9.166227808617634	9.301976819507047	0.04294907889014521	chr3	36743947	36744316	370	-	27	35	28	39	39	34	39	39	23	18	34	26	c(""ENSMUST00000146475.2"", ""ENSMUST00000029271.5"")	Trpc3	transient receptor potential cation channel, subfamily C, member 3 [Source:MGI Symbol;Acc:MGI:109526]	3	protein_coding
ENSMUSG00000027718.9	E001	0	NA	NA	NA	NA	NA	NA	NA	chr3	37276908	37279485	2578	-	0	0	0	0	0	0	0	0	0	0	0	0	ENSMUST00000029273.8	Il21	interleukin 21 [Source:MGI Symbol;Acc:MGI:1890474]	3	protein_coding
ENSMUSG00000027718.9	E002	0	NA	NA	NA	NA	NA	NA	NA	chr3	37279486	37279509	24	-	0	0	0	0	0	0	0	0	0	0	0	0	c(""ENSMUST00000029273.8"", ""ENSMUST00000161015.2"")	Il21	interleukin 21 [Source:MGI Symbol;Acc:MGI:1890474]	3	protein_coding
ENSMUSG00000027718.9	E003	0	NA	NA	NA	NA	NA	NA	NA	chr3	37279510	37279597	88	-	0	0	0	0	0	0	0	0	0	0	0	0	ENSMUST00000161015.2	Il21	interleukin 21 [Source:MGI Symbol;Acc:MGI:1890474]	3	protein_coding
ENSMUSG00000027718.9	E004	0	NA	NA	NA	NA	NA	NA	NA	chr3	37279598	37279675	78	-	0	0	0	0	0	0	0	0	0	0	0	0	c(""ENSMUST00000029273.8"", ""ENSMUST00000161015.2"")	Il21	interleukin 21 [Source:MGI Symbol;Acc:MGI:1890474]	3	protein_coding
ENSMUSG00000027718.9	E005	0	NA	NA	NA	NA	NA	NA	NA	chr3	37281804	37281959	156	-	0	0	0	0	0	0	0	0	0	0	0	0	c(""ENSMUST00000029273.8"", ""ENSMUST00000161015.2"")	Il21	interleukin 21 [Source:MGI Symbol;Acc:MGI:1890474]	3	protein_coding
ENSMUSG00000027718.9	E006	0	NA	NA	NA	NA	NA	NA	NA	chr3	37284451	37286415	1965	-	0	0	0	0	0	0	0	0	0	0	0	0	ENSMUST00000196943.2	Il21	interleukin 21 [Source:MGI Symbol;Acc:MGI:1890474]	3	protein_coding
ENSMUSG00000027718.9	E007	0	NA	NA	NA	NA	NA	NA	NA	chr3	37286416	37286451	36	-	0	0	0	0	0	0	0	0	0	0	0	0	c(""ENSMUST00000029273.8"", ""ENSMUST00000196943.2"", ""ENSMUST00000161015.2"")	Il21	interleukin 21 [Source:MGI Symbol;Acc:MGI:1890474]	3	protein_coding
ENSMUSG00000027718.9	E008	0	NA	NA	NA	NA	NA	NA	NA	chr3	37286452	37286567	116	-	0	0	0	0	0	0	0	0	0	0	0	0	ENSMUST00000196943.2	Il21	interleukin 21 [Source:MGI Symbol;Acc:MGI:1890474]	3	protein_coding
ENSMUSG00000027718.9	E009	0.08219602681256236	24	0.0022864506708017984	0.9988574278977282	NA	0.09900912714006438	0.09900955383619703	1.2435054550508085e-5	chr3	37286568	37286714	147	-	0	0	0	0	0	0	0	1	0	0	0	0	c(""ENSMUST00000029273.8"", ""ENSMUST00000196943.2"", ""ENSMUST00000161015.2"")	Il21	interleukin 21 [Source:MGI Symbol;Acc:MGI:1890474]	3	protein_coding
ENSMUSG00000027718.9	E010	0.08219602681256236	24	0.0022864506708017984	0.9988574278977282	NA	0.09900912714030596	0.0990089137916641	-6.217564333610426e-6	chr3	37286715	37286767	53	-	0	0	0	0	0	0	0	1	0	0	0	0	c(""ENSMUST00000196943.2"", ""ENSMUST00000029273.8"")	Il21	interleukin 21 [Source:MGI Symbol;Acc:MGI:1890474]	3	protein_coding
ENSMUSG00000027718.9	E011	0.08219602681256236	24	0.0022864506708017984	0.9988574278977282	NA	0.09900912714030596	0.0990089137916641	-6.217564333610426e-6	chr3	37286768	37286785	18	-	0	0	0	0	0	0	0	1	0	0	0	0	ENSMUST00000196943.2	Il21	interleukin 21 [Source:MGI Symbol;Acc:MGI:1890474]	3	protein_coding
ENSMUSG00000027719.16	E001	0	NA	NA	NA	NA	NA	NA	NA	chr3	37117676	37117779	104	+	0	0	0	0	0	0	0	0	0	0	0	0	ENSMUST00000144629.8	Adad1	adenosine deaminase domain containing 1 (testis specific) [Source:MGI Symbol;Acc:MGI:103258]	3	protein_coding
ENSMUSG00000027719.16	E002	0	NA	NA	NA	NA	NA	NA	NA	chr3	37117780	37117826	47	+	0	0	0	0	0	0	0	0	0	0	0	0	c(""ENSMUST00000029274.14"", ""ENSMUST00000144629.8"")	Adad1	adenosine deaminase domain containing 1 (testis specific) [Source:MGI Symbol;Acc:MGI:103258]	3	protein_coding
ENSMUSG00000027719.16	E003	0	NA	NA	NA	NA	NA	NA	NA	chr3	37117827	37117863	37	+	0	0	0	0	0	0	0	0	0	0	0	0	c(""ENSMUST00000029274.14"", ""ENSMUST00000144629.8"", ""ENSMUST00000141736.2"")	Adad1	adenosine deaminase domain containing 1 (testis specific) [Source:MGI Symbol;Acc:MGI:103258]	3	protein_coding
ENSMUSG00000027719.16	E004	0	NA	NA	NA	NA	NA	NA	NA	chr3	37117864	37117989	126	+	0	0	0	0	0	0	0	0	0	0	0	0	c(""ENSMUST00000144629.8"", ""ENSMUST00000141736.2"")	Adad1	adenosine deaminase domain containing 1 (testis specific) [Source:MGI Symbol;Acc:MGI:103258]	3	protein_coding
ENSMUSG00000027719.16	E005	0	NA	NA	NA	NA	NA	NA	NA	chr3	37118330	37118509	180	+	0	0	0	0	0	0	0	0	0	0	0	0	c(""ENSMUST00000029274.14"", ""ENSMUST00000144629.8"", ""ENSMUST00000141736.2"")	Adad1	adenosine deaminase domain containing 1 (testis specific) [Source:MGI Symbol;Acc:MGI:103258]	3	protein_coding
ENSMUSG00000027719.16	E006	0	NA	NA	NA	NA	NA	NA	NA	chr3	37119219	37119407	189	+	0	0	0	0	0	0	0	0	0	0	0	0	c(""ENSMUST00000029274.14"", ""ENSMUST00000144629.8"", ""ENSMUST00000141736.2"")	Adad1	adenosine deaminase domain containing 1 (testis specific) [Source:MGI Symbol;Acc:MGI:103258]	3	protein_coding
ENSMUSG00000027719.16	E007	0	NA	NA	NA	NA	NA	NA	NA	chr3	37121324	37121491	168	+	0	0	0	0	0	0	0	0	0	0	0	0	c(""ENSMUST00000029274.14"", ""ENSMUST00000144629.8"", ""ENSMUST00000141736.2"")	Adad1	adenosine deaminase domain containing 1 (testis specific) [Source:MGI Symbol;Acc:MGI:103258]	3	protein_coding
ENSMUSG00000027719.16	E008	0	NA	NA	NA	NA	NA	NA	NA	chr3	37121492	37121505	14	+	0	0	0	0	0	0	0	0	0	0	0	0	ENSMUST00000141736.2	Adad1	adenosine deaminase domain containing 1 (testis specific) [Source:MGI Symbol;Acc:MGI:103258]	3	protein_coding
ENSMUSG00000027719.16	E009	0	NA	NA	NA	NA	NA	NA	NA	chr3	37124106	37124174	69	+	0	0	0	0	0	0	0	0	0	0	0	0	c(""ENSMUST00000029274.14"", ""ENSMUST00000144629.8"")	Adad1	adenosine deaminase domain containing 1 (testis specific) [Source:MGI Symbol;Acc:MGI:103258]	3	protein_coding
ENSMUSG00000027719.16	E010	0	NA	NA	NA	NA	NA	NA	NA	chr3	37130763	37130888	126	+	0	0	0	0	0	0	0	0	0	0	0	0	c(""ENSMUST00000029274.14"", ""ENSMUST00000144629.8"")	Adad1	adenosine deaminase domain containing 1 (testis specific) [Source:MGI Symbol;Acc:MGI:103258]	3	protein_coding
ENSMUSG00000027719.16	E011	0	NA	NA	NA	NA	NA	NA	NA	chr3	37133937	37134060	124	+	0	0	0	0	0	0	0	0	0	0	0	0	c(""ENSMUST00000029274.14"", ""ENSMUST00000144629.8"")	Adad1	adenosine deaminase domain containing 1 (testis specific) [Source:MGI Symbol;Acc:MGI:103258]	3	protein_coding
ENSMUSG00000027719.16	E012	0	NA	NA	NA	NA	NA	NA	NA	chr3	37137332	37137364	33	+	0	0	0	0	0	0	0	0	0	0	0	0	ENSMUST00000144629.8	Adad1	adenosine deaminase domain containing 1 (testis specific) [Source:MGI Symbol;Acc:MGI:103258]	3	protein_coding
ENSMUSG00000027719.16	E013	0	NA	NA	NA	NA	NA	NA	NA	chr3	37137365	37137502	138	+	0	0	0	0	0	0	0	0	0	0	0	0	c(""ENSMUST00000029274.14"", ""ENSMUST00000144629.8"")	Adad1	adenosine deaminase domain containing 1 (testis specific) [Source:MGI Symbol;Acc:MGI:103258]	3	protein_coding
ENSMUSG00000027719.16	E014	0	NA	NA	NA	NA	NA	NA	NA	chr3	37139077	37139101	25	+	0	0	0	0	0	0	0	0	0	0	0	0	c(""ENSMUST00000029274.14"", ""ENSMUST00000144629.8"")	Adad1	adenosine deaminase domain containing 1 (testis specific) [Source:MGI Symbol;Acc:MGI:103258]	3	protein_coding
ENSMUSG00000027719.16	E015	0	NA	NA	NA	NA	NA	NA	NA	chr3	37139102	37139238	137	+	0	0	0	0	0	0	0	0	0	0	0	0	c(""ENSMUST00000144629.8"", ""ENSMUST00000029274.14"", ""ENSMUST00000148157.2"")	Adad1	adenosine deaminase domain containing 1 (testis specific) [Source:MGI Symbol;Acc:MGI:103258]	3	protein_coding
ENSMUSG00000027719.16	E016	0	NA	NA	NA	NA	NA	NA	NA	chr3	37139239	37139306	68	+	0	0	0	0	0	0	0	0	0	0	0	0	c(""ENSMUST00000144629.8"", ""ENSMUST00000029274.14"", ""ENSMUST00000148157.2"", ""ENSMUST00000147773.3"")	Adad1	adenosine deaminase domain containing 1 (testis specific) [Source:MGI Symbol;Acc:MGI:103258]	3	protein_coding
ENSMUSG00000027719.16	E017	0	NA	NA	NA	NA	NA	NA	NA	chr3	37146009	37146246	238	+	0	0	0	0	0	0	0	0	0	0	0	0	c(""ENSMUST00000144629.8"", ""ENSMUST00000029274.14"", ""ENSMUST00000148157.2"", ""ENSMUST00000147773.3"")	Adad1	adenosine deaminase domain containing 1 (testis specific) [Source:MGI Symbol;Acc:MGI:103258]	3	protein_coding
ENSMUSG00000027719.16	E018	0	NA	NA	NA	NA	NA	NA	NA	chr3	37146247	37146278	32	+	0	0	0	0	0	0	0	0	0	0	0	0	ENSMUST00000148157.2	Adad1	adenosine deaminase domain containing 1 (testis specific) [Source:MGI Symbol;Acc:MGI:103258]	3	protein_coding
ENSMUSG00000027719.16	E019	0	NA	NA	NA	NA	NA	NA	NA	chr3	37160281	37160413	133	+	0	0	0	0	0	0	0	0	0	0	0	0	c(""ENSMUST00000029274.14"", ""ENSMUST00000144629.8"", ""ENSMUST00000147773.3"")	Adad1	adenosine deaminase domain containing 1 (testis specific) [Source:MGI Symbol;Acc:MGI:103258]	3	protein_coding
ENSMUSG00000027719.16	E020	0.13974142181938157	24	0.053285998822175884	0.9737087940953302	NA	0.03865268567130897	0.6027566452236499	7.925946953207585	chr3	37165503	37165608	106	+	0	0	0	0	0	2	0	0	0	0	0	0	c(""ENSMUST00000029274.14"", ""ENSMUST00000144629.8"", ""ENSMUST00000147773.3"")	Adad1	adenosine deaminase domain containing 1 (testis specific) [Source:MGI Symbol;Acc:MGI:103258]	3	protein_coding
ENSMUSG00000027719.16	E021	0	NA	NA	NA	NA	NA	NA	NA	chr3	37165609	37165661	53	+	0	0	0	0	0	0	0	0	0	0	0	0	c(""ENSMUST00000029274.14"", ""ENSMUST00000144629.8"")	Adad1	adenosine deaminase domain containing 1 (testis specific) [Source:MGI Symbol;Acc:MGI:103258]	3	protein_coding
ENSMUSG00000027719.16	E022	0	NA	NA	NA	NA	NA	NA	NA	chr3	37165662	37166661	1000	+	0	0	0	0	0	0	0	0	0	0	0	0	ENSMUST00000144629.8	Adad1	adenosine deaminase domain containing 1 (testis specific) [Source:MGI Symbol;Acc:MGI:103258]	3	protein_coding
ENSMUSG00000027719.16	E023	0.057875841534352795	24	0.053284410995775744	0.9737095671359016	NA	0.8731209764858079	0.017765707608702996	-11.238190711941833	chr3	37175957	37176079	123	+	0	0	0	0	0	0	1	0	0	0	0	0	ENSMUST00000147773.3	Adad1	adenosine deaminase domain containing 1 (testis specific) [Source:MGI Symbol;Acc:MGI:103258]	3	protein_coding
ENSMUSG00000027720.8	E001	0.31506030278712777	24	0.005702062936812524	0.997153028862184	NA	0.48810647345449354	1.5700515556919044	3.37156080464108	chr3	37174672	37175366	695	-	0	0	2	0	0	0	1	0	0	0	0	1	ENSMUST00000029275.6	Il2	interleukin 2 [Source:MGI Symbol;Acc:MGI:96548]	3	protein_coding
ENSMUSG00000027720.8	E002	0.17662689840787918	24	0.005704848212552349	0.9971516401900807	NA	0.42186468275059497	0.05425765581567532	-5.917800524160993	chr3	37177139	37177285	147	-	0	0	2	0	0	0	0	0	0	0	0	0	ENSMUST00000029275.6	Il2	interleukin 2 [Source:MGI Symbol;Acc:MGI:96548]	3	protein_coding
ENSMUSG00000027720.8	E003	0.17662689840787918	24	0.005704848212552349	0.9971516401900807	NA	0.42186468275059497	0.05425765581567532	-5.917800524160993	chr3	37179708	37179767	60	-	0	0	2	0	0	0	0	0	0	0	0	0	ENSMUST00000029275.6	Il2	interleukin 2 [Source:MGI Symbol;Acc:MGI:96548]	3	protein_coding
ENSMUSG00000027720.8	E004	0.17662689840787918	24	0.005704848212552349	0.9971516401900807	NA	0.42186468275059497	0.05425765581567532	-5.917800524160993	chr3	37179867	37180108	242	-	0	0	2	0	0	0	0	0	0	0	0	0	ENSMUST00000029275.6	Il2	interleukin 2 [Source:MGI Symbol;Acc:MGI:96548]	3	protein_coding
ENSMUSG00000027737.11	E001	0	NA	NA	NA	NA	NA	NA	NA	chr3	49846975	49847596	622	-	0	0	0	0	0	0	0	0	0	0	0	0	ENSMUST00000194462.6	Slc7a11	solute carrier family 7 (cationic amino acid transporter, y+ system), member 11 [Source:MGI Symbol;Acc:MGI:1347355]	3	protein_coding
ENSMUSG00000027737.11	E002	1.159447594277002	0.20692530320233204	2.4627547692761667	0.2918902555143286	NA	1.6180361583860048	1.8793581860138602	0.43218633967758757	chr3	50319387	50324297	4911	-	1	0	1	1	0	2	2	2	3	2	0	0	ENSMUST00000029297.6	Slc7a11	solute carrier family 7 (cationic amino acid transporter, y+ system), member 11 [Source:MGI Symbol;Acc:MGI:1347355]	3	protein_coding
ENSMUSG00000027737.11	E003	0	NA	NA	NA	NA	NA	NA	NA	chr3	50324298	50324508	211	-	0	0	0	0	0	0	0	0	0	0	0	0	c(""ENSMUST00000029297.6"", ""ENSMUST00000192564.2"")	Slc7a11	solute carrier family 7 (cationic amino acid transporter, y+ system), member 11 [Source:MGI Symbol;Acc:MGI:1347355]	3	protein_coding
ENSMUSG00000027737.11	E004	0.6980038481454354	0.574143893334458	1.6194900568070238	0.44497150685575165	NA	1.4464366860036932	0.840007304521464	-1.568353014013832	chr3	50324509	50324978	470	-	1	2	2	0	0	0	1	0	1	0	1	0	ENSMUST00000029297.6	Slc7a11	solute carrier family 7 (cationic amino acid transporter, y+ system), member 11 [Source:MGI Symbol;Acc:MGI:1347355]	3	protein_coding
ENSMUSG00000027737.11	E005	0.5496888798740099	0.894732460935085	0.41198877284770674	0.813837644809688	NA	1.2423818893702645	0.8411300944781459	-1.1255930892041675	chr3	50324979	50325248	270	-	1	2	0	0	0	0	0	0	2	0	1	0	c(""ENSMUST00000029297.6"", ""ENSMUST00000192564.2"")	Slc7a11	solute carrier family 7 (cationic amino acid transporter, y+ system), member 11 [Source:MGI Symbol;Acc:MGI:1347355]	3	protein_coding
ENSMUSG00000027737.11	E006	0.6363252648317437	0.3679716130029912	0.17500212076301125	0.9162179001098462	NA	1.2182471447224827	1.1940779134756099	-0.057832103402988166	chr3	50325249	50326815	1567	-	2	0	0	1	0	0	1	0	2	1	0	0	ENSMUST00000029297.6	Slc7a11	solute carrier family 7 (cationic amino acid transporter, y+ system), member 11 [Source:MGI Symbol;Acc:MGI:1347355]	3	protein_coding
ENSMUSG00000027737.11	E007	0.18396311664831963	2.6945165086543486	1.4611621935201526	0.4816290356855859	NA	0.011221949971840672	1.2269475848368074	13.54553226096681	chr3	50332013	50332190	178	-	0	0	0	1	0	0	0	0	0	1	0	0	c(""ENSMUST00000029297.6"", ""ENSMUST00000194462.6"")	Slc7a11	solute carrier family 7 (cationic amino acid transporter, y+ system), member 11 [Source:MGI Symbol;Acc:MGI:1347355]	3	protein_coding
ENSMUSG00000027737.11	E008	0.08629594340293734	6.499254059219213	0.5349827706281047	0.76529692338708	NA	0.01122245939220079	0.8566696958832409	12.508712251901027	chr3	50333484	50333633	150	-	0	0	0	1	0	0	0	0	0	0	0	0	c(""ENSMUST00000029297.6"", ""ENSMUST00000194462.6"")	Slc7a11	solute carrier family 7 (cationic amino acid transporter, y+ system), member 11 [Source:MGI Symbol;Acc:MGI:1347355]	3	protein_coding
ENSMUSG00000027737.11	E009	0.3331661449611873	3.2934745509737278	0.16708830040425937	0.9198504741903538	NA	1.030216340312819	0.017751792942704014	-11.717902696046345	chr3	50335421	50335517	97	-	3	0	0	0	0	0	0	0	0	0	0	0	c(""ENSMUST00000029297.6"", ""ENSMUST00000194462.6"")	Slc7a11	solute carrier family 7 (cationic amino acid transporter, y+ system), member 11 [Source:MGI Symbol;Acc:MGI:1347355]	3	protein_coding
ENSMUSG00000027737.11	E010	0.3331661449611873	3.2934745509737278	0.16708830040425937	0.9198504741903538	NA	1.030216340312819	0.017751792942704014	-11.717902696046345	chr3	50336324	50336427	104	-	3	0	0	0	0	0	0	0	0	0	0	0	c(""ENSMUST00000029297.6"", ""ENSMUST00000194462.6"")	Slc7a11	solute carrier family 7 (cationic amino acid transporter, y+ system), member 11 [Source:MGI Symbol;Acc:MGI:1347355]	3	protein_coding
ENSMUSG00000027737.11	E011	0.3331661449611873	3.2934745509737278	0.16708830040425937	0.9198504741903538	NA	1.030216340312819	0.017751792942704014	-11.717902696046341	chr3	50338493	50338616	124	-	3	0	0	0	0	0	0	0	0	0	0	0	c(""ENSMUST00000029297.6"", ""ENSMUST00000194462.6"")	Slc7a11	solute carrier family 7 (cationic amino acid transporter, y+ system), member 11 [Source:MGI Symbol;Acc:MGI:1347355]	3	protein_coding
ENSMUSG00000027737.11	E012	0	NA	NA	NA	NA	NA	NA	NA	chr3	50370419	50372436	2018	-	0	0	0	0	0	0	0	0	0	0	0	0	ENSMUST00000142932.3	Slc7a11	solute carrier family 7 (cationic amino acid transporter, y+ system), member 11 [Source:MGI Symbol;Acc:MGI:1347355]	3	protein_coding
ENSMUSG00000027737.11	E013	0	NA	NA	NA	NA	NA	NA	NA	chr3	50372437	50372481	45	-	0	0	0	0	0	0	0	0	0	0	0	0	c(""ENSMUST00000029297.6"", ""ENSMUST00000142932.3"", ""ENSMUST00000194462.6"")	Slc7a11	solute carrier family 7 (cationic amino acid transporter, y+ system), member 11 [Source:MGI Symbol;Acc:MGI:1347355]	3	protein_coding
ENSMUSG00000027737.11	E014	0	NA	NA	NA	NA	NA	NA	NA	chr3	50378491	50378590	100	-	0	0	0	0	0	0	0	0	0	0	0	0	c(""ENSMUST00000029297.6"", ""ENSMUST00000142932.3"", ""ENSMUST00000194462.6"")	Slc7a11	solute carrier family 7 (cationic amino acid transporter, y+ system), member 11 [Source:MGI Symbol;Acc:MGI:1347355]	3	protein_coding
ENSMUSG00000027737.11	E015	0	NA	NA	NA	NA	NA	NA	NA	chr3	50382100	50382225	126	-	0	0	0	0	0	0	0	0	0	0	0	0	c(""ENSMUST00000029297.6"", ""ENSMUST00000142932.3"", ""ENSMUST00000194462.6"")	Slc7a11	solute carrier family 7 (cationic amino acid transporter, y+ system), member 11 [Source:MGI Symbol;Acc:MGI:1347355]	3	protein_coding
ENSMUSG00000027737.11	E016	0	NA	NA	NA	NA	NA	NA	NA	chr3	50389798	50389913	116	-	0	0	0	0	0	0	0	0	0	0	0	0	c(""ENSMUST00000029297.6"", ""ENSMUST00000142932.3"", ""ENSMUST00000194462.6"")	Slc7a11	solute carrier family 7 (cationic amino acid transporter, y+ system), member 11 [Source:MGI Symbol;Acc:MGI:1347355]	3	protein_coding
ENSMUSG00000027737.11	E017	0	NA	NA	NA	NA	NA	NA	NA	chr3	50393238	50393364	127	-	0	0	0	0	0	0	0	0	0	0	0	0	c(""ENSMUST00000029297.6"", ""ENSMUST00000142932.3"", ""ENSMUST00000194462.6"")	Slc7a11	solute carrier family 7 (cationic amino acid transporter, y+ system), member 11 [Source:MGI Symbol;Acc:MGI:1347355]	3	protein_coding
ENSMUSG00000027737.11	E018	0.3818716460196989	1.7373581376284182	1.7142143870609345	0.42438798061550864	NA	0.545753727312146	1.639880097015478	3.175044131782299	chr3	50395378	50397433	2056	-	0	0	1	0	0	3	0	0	0	0	1	0	ENSMUST00000193838.2	Slc7a11	solute carrier family 7 (cationic amino acid transporter, y+ system), member 11 [Source:MGI Symbol;Acc:MGI:1347355]	3	protein_coding
ENSMUSG00000027737.11	E019	0.08219602681256236	6.68914754286561	0.12705603634410068	0.9384478253396807	NA	0.5413672623005255	0.017751409164233678	-9.86126649929409	chr3	50397434	50398054	621	-	0	0	0	0	0	0	0	1	0	0	0	0	c(""ENSMUST00000142932.3"", ""ENSMUST00000029297.6"", ""ENSMUST00000193838.2"", ""ENSMUST00000194462.6"")	Slc7a11	solute carrier family 7 (cationic amino acid transporter, y+ system), member 11 [Source:MGI Symbol;Acc:MGI:1347355]	3	protein_coding
ENSMUSG00000027737.11	E020	0	NA	NA	NA	NA	NA	NA	NA	chr3	50398055	50398060	6	-	0	0	0	0	0	0	0	0	0	0	0	0	c(""ENSMUST00000029297.6"", ""ENSMUST00000142932.3"", ""ENSMUST00000194462.6"")	Slc7a11	solute carrier family 7 (cationic amino acid transporter, y+ system), member 11 [Source:MGI Symbol;Acc:MGI:1347355]	3	protein_coding
ENSMUSG00000027737.11	E021	0	NA	NA	NA	NA	NA	NA	NA	chr3	50398061	50398063	3	-	0	0	0	0	0	0	0	0	0	0	0	0	c(""ENSMUST00000142932.3"", ""ENSMUST00000194462.6"")	Slc7a11	solute carrier family 7 (cationic amino acid transporter, y+ system), member 11 [Source:MGI Symbol;Acc:MGI:1347355]	3	protein_coding
ENSMUSG00000027739.10	E001	0.6280225896431607	0.3772653090939146	4.611760450456558	0.09967102907558623	NA	1.3073796950774295	1.4911079289008313	0.3795220806859096	chr3	51391341	51391350	10	+	0	0	0	3	1	1	4	0	0	0	0	0	ENSMUST00000195715.2	Rab33b	RAB33B, member RAS oncogene family [Source:MGI Symbol;Acc:MGI:1330805]	3	protein_coding
ENSMUSG00000027739.10	E002	0.8694107966334657	0.4470192175051666	5.540222905223061	0.06265502128725027	NA	1.6892570178059572	1.6266826013693247	-0.10895616533957961	chr3	51391351	51391386	36	+	0	0	0	3	2	1	7	0	0	0	0	0	c(""ENSMUST00000192172.2"", ""ENSMUST00000195715.2"")	Rab33b	RAB33B, member RAS oncogene family [Source:MGI Symbol;Acc:MGI:1330805]	3	protein_coding
ENSMUSG00000027739.10	E003	10.582695319016329	0.07191423797019787	10.343159742556253	0.005675595022801729	0.17926990639146356	5.379705277609219	5.650875931936497	0.14252892102695647	chr3	51391387	51391533	147	+	3	2	6	8	22	20	33	9	14	14	3	6	c(""ENSMUST00000192172.2"", ""ENSMUST00000195715.2"", ""ENSMUST00000054387.8"")	Rab33b	RAB33B, member RAS oncogene family [Source:MGI Symbol;Acc:MGI:1330805]	3	protein_coding
ENSMUSG00000027739.10	E004	23.832837073714348	0.034745268778794	2.3573164054635924	0.30769132111230474	0.7695132819266862	8.266480543126903	8.086704499499476	-0.06406531133592086	chr3	51391534	51391733	200	+	13	11	24	10	45	32	51	30	25	23	23	17	ENSMUST00000054387.8	Rab33b	RAB33B, member RAS oncogene family [Source:MGI Symbol;Acc:MGI:1330805]	3	protein_coding
ENSMUSG00000027739.10	E005	62.770887680397976	0.002698243463972498	1.8439447668560547	0.39773378340132	0.8222839042538204	12.967732280563467	13.217867051511675	0.0565093135382595	chr3	51391734	51391947	214	+	44	37	59	71	76	68	116	64	57	64	67	56	c(""ENSMUST00000192172.2"", ""ENSMUST00000054387.8"")	Rab33b	RAB33B, member RAS oncogene family [Source:MGI Symbol;Acc:MGI:1330805]	3	protein_coding
ENSMUSG00000027739.10	E006	57.74093406742519	0.0047753399098194845	0.01112878504571313	0.9944510600345674	0.9989272958794138	12.533307636768257	12.498118340079088	-0.008298656434396534	chr3	51391948	51392001	54	+	54	33	60	70	62	60	100	57	47	53	59	54	ENSMUST00000054387.8	Rab33b	RAB33B, member RAS oncogene family [Source:MGI Symbol;Acc:MGI:1330805]	3	protein_coding
ENSMUSG00000027739.10	E007	215.5224641924932	0.0010305199194064214	0.1529285339661044	0.9263860162646212	0.9880680553967319	23.457075846426577	23.573054460793102	0.015370116272565681	chr3	51400777	51401516	740	+	179	188	219	240	276	268	327	209	176	184	203	183	c(""ENSMUST00000195715.2"", ""ENSMUST00000054387.8"")	Rab33b	RAB33B, member RAS oncogene family [Source:MGI Symbol;Acc:MGI:1330805]	3	protein_coding
ENSMUSG00000027739.10	E008	406.08838028865273	0.001487548489492921	7.68718849453731	0.021416486694740316	0.31091260044631724	31.36215976963497	31.15323398303083	-0.021981035226355417	chr3	51401517	51403653	2137	+	365	364	392	403	510	446	602	399	343	361	413	374	ENSMUST00000054387.8	Rab33b	RAB33B, member RAS oncogene family [Source:MGI Symbol;Acc:MGI:1330805]	3	protein_coding
ENSMUSG00000027742.14	E001	6.3681239743952744	0.08478852027060238	4.743671911481556	0.09330925725492956	NA	3.4557221024157485	4.738546768568838	0.9131444565348681	chr3	52889296	52889542	247	-	2	3	9	10	5	10	7	1	3	13	10	4	ENSMUST00000036665.10	Cog6	component of oligomeric golgi complex 6 [Source:MGI Symbol;Acc:MGI:1914792]	3	protein_coding
ENSMUSG00000027742.14	E002	1599.516351316124	0.0035070176814320946	1.0421355228233438	0.5938860806607611	0.9052669769106306	54.52759067758512	53.837353055422426	-0.05140908794269805	chr3	52889543	52890612	1070	-	1161	1451	1516	1727	2105	1735	2124	1627	1494	1512	1524	1620	c(""ENSMUST00000036665.10"", ""ENSMUST00000194779.2"")	Cog6	component of oligomeric golgi complex 6 [Source:MGI Symbol;Acc:MGI:1914792]	3	protein_coding
ENSMUSG00000027742.14	E003	20.01501447919601	0.02013411955325195	0.44728362886019113	0.7996014887972529	0.9618905830414893	7.172539613830722	7.583066319976368	0.1618780003846867	chr3	52892148	52892381	234	-	14	17	15	19	20	33	19	18	24	25	16	23	ENSMUST00000193432.6	Cog6	component of oligomeric golgi complex 6 [Source:MGI Symbol;Acc:MGI:1914792]	3	protein_coding
ENSMUSG00000027742.14	E004	446.39218046892626	0.002406547538686308	1.3133745936186187	0.518566348654647	0.8777753192720371	32.351351548515765	32.765040085973766	0.04220826026388913	chr3	52893822	52893901	80	-	322	397	417	534	525	535	578	465	348	433	412	497	c(""ENSMUST00000036665.10"", ""ENSMUST00000194779.2"", ""ENSMUST00000193432.6"")	Cog6	component of oligomeric golgi complex 6 [Source:MGI Symbol;Acc:MGI:1914792]	3	protein_coding
ENSMUSG00000027742.14	E005	404.38772407143637	0.0025946119129690946	3.3141209609909765	0.19069871962166682	0.6700281695659425	30.967564088033825	31.353639282150013	0.04071562431410669	chr3	52896531	52896584	54	-	314	367	395	488	480	482	485	414	301	371	390	445	c(""ENSMUST00000036665.10"", ""ENSMUST00000194779.2"", ""ENSMUST00000193432.6"")	Cog6	component of oligomeric golgi complex 6 [Source:MGI Symbol;Acc:MGI:1914792]	3	protein_coding
ENSMUSG00000027742.14	E006	504.5427546760362	9.968287691718952e-4	6.146187989488112	0.04627775000961092	0.41404990888005616	34.13550888909782	34.4879775931464	0.0346038322743194	chr3	52897380	52897487	108	-	380	460	492	571	624	594	643	495	390	449	499	579	c(""ENSMUST00000036665.10"", ""ENSMUST00000194779.2"", ""ENSMUST00000193432.6"")	Cog6	component of oligomeric golgi complex 6 [Source:MGI Symbol;Acc:MGI:1914792]	3	protein_coding
ENSMUSG00000027742.14	E007	506.2304661663631	4.890493323433748e-4	5.981302243786843	0.05025470413018764	0.4270582393603141	34.61610859963841	34.19093978563329	-0.04166093315802577	chr3	52900176	52900343	168	-	369	491	524	531	644	611	681	481	414	441	481	546	c(""ENSMUST00000036665.10"", ""ENSMUST00000194779.2"", ""ENSMUST00000193432.6"")	Cog6	component of oligomeric golgi complex 6 [Source:MGI Symbol;Acc:MGI:1914792]	3	protein_coding
ENSMUSG00000027742.14	E008	353.625214022594	8.478557515208113e-4	0.6243329022194644	0.7318596992302029	0.9459568811573175	29.622903707564973	29.23831755942932	-0.04239111091361458	chr3	52900861	52900937	77	-	226	358	350	392	451	443	466	351	320	322	313	354	c(""ENSMUST00000036665.10"", ""ENSMUST00000194779.2"", ""ENSMUST00000193432.6"")	Cog6	component of oligomeric golgi complex 6 [Source:MGI Symbol;Acc:MGI:1914792]	3	protein_coding
ENSMUSG00000027742.14	E009	393.14690188567107	0.0019227436278967402	0.5421251287552309	0.7625687852711328	0.9536134076731035	31.028035264796372	30.66663479900923	-0.03840899351212457	chr3	52900938	52900992	55	-	231	401	390	416	481	477	516	411	352	373	350	433	c(""ENSMUST00000036665.10"", ""ENSMUST00000193432.6"", ""ENSMUST00000194779.2"", ""ENSMUST00000195183.2"")	Cog6	component of oligomeric golgi complex 6 [Source:MGI Symbol;Acc:MGI:1914792]	3	protein_coding
ENSMUSG00000027742.14	E010	49.362668564482036	0.005442434837644605	9.732519660752132	0.007702118713484128	0.20590780668798137	11.182213507816172	11.778223918192609	0.15272514567346374	chr3	52900993	52902106	1114	-	52	45	40	51	56	55	52	43	31	47	59	64	ENSMUST00000194779.2	Cog6	component of oligomeric golgi complex 6 [Source:MGI Symbol;Acc:MGI:1914792]	3	protein_coding
ENSMUSG00000027742.14	E011	14.091813700467446	0.09048463356007466	1.0603069596458	0.588514637624102	0.9035778458166961	5.813265429610212	6.519798471232519	0.3328041849641923	chr3	52903221	52903428	208	-	16	5	5	24	11	21	12	13	18	18	14	11	ENSMUST00000192788.6	Cog6	component of oligomeric golgi complex 6 [Source:MGI Symbol;Acc:MGI:1914792]	3	protein_coding
ENSMUSG00000027742.14	E012	391.4722484202786	0.0026411113436480005	0.2888255234137773	0.8655304165058064	0.9762266991019184	30.65821932656071	30.92886363211278	0.028801996888175196	chr3	52903429	52903546	118	-	222	393	362	445	476	499	539	407	324	380	337	441	c(""ENSMUST00000036665.10"", ""ENSMUST00000193432.6"", ""ENSMUST00000192788.6"", ""ENSMUST00000195183.2"")	Cog6	component of oligomeric golgi complex 6 [Source:MGI Symbol;Acc:MGI:1914792]	3	protein_coding
ENSMUSG00000027742.14	E013	338.23821889304367	0.0012499899762416118	0.2930664823661573	0.863697021546757	0.9758366508896755	28.82609685160591	28.94337363639275	0.013118763440344239	chr3	52905678	52905769	92	-	212	322	307	371	415	445	491	371	252	315	315	362	c(""ENSMUST00000036665.10"", ""ENSMUST00000193432.6"", ""ENSMUST00000192788.6"", ""ENSMUST00000195183.2"")	Cog6	component of oligomeric golgi complex 6 [Source:MGI Symbol;Acc:MGI:1914792]	3	protein_coding
ENSMUSG00000027742.14	E014	340.3120353862701	0.0025663417987094816	0.012254746254939164	0.9938913609401813	0.9988252418139639	29.005527013534262	28.92571081631958	-0.008908642765499408	chr3	52907902	52907966	65	-	226	302	317	369	394	437	521	384	239	299	347	372	c(""ENSMUST00000036665.10"", ""ENSMUST00000193432.6"", ""ENSMUST00000192788.6"", ""ENSMUST00000195183.2"")	Cog6	component of oligomeric golgi complex 6 [Source:MGI Symbol;Acc:MGI:1914792]	3	protein_coding
ENSMUSG00000027742.14	E015	274.480377058633	0.004404685384394067	0.14935625729845015	0.9280421484404803	0.9884419216071115	26.262184429750334	26.339601007033195	0.009340197185252919	chr3	52909667	52909706	40	-	174	233	254	303	334	333	435	323	183	228	300	304	c(""ENSMUST00000036665.10"", ""ENSMUST00000193432.6"", ""ENSMUST00000192788.6"", ""ENSMUST00000195183.2"")	Cog6	component of oligomeric golgi complex 6 [Source:MGI Symbol;Acc:MGI:1914792]	3	protein_coding
ENSMUSG00000027742.14	E016	278.0657844168124	0.0017820829878609735	0.7971497013636508	0.671276033242659	0.9295770853328005	26.497970510844183	26.48327346921792	-0.0017627416215066916	chr3	52909707	52909758	52	-	170	250	260	305	379	330	440	292	215	226	301	286	c(""ENSMUST00000036665.10"", ""ENSMUST00000192788.6"", ""ENSMUST00000193432.6"")	Cog6	component of oligomeric golgi complex 6 [Source:MGI Symbol;Acc:MGI:1914792]	3	protein_coding
ENSMUSG00000027742.14	E017	382.5854069211528	0.0013990008657431207	1.9415294114685935	0.3787932619412542	0.8111671127376864	30.97730493330826	30.11402814443163	-0.09244753768114577	chr3	52909834	52909962	129	-	246	378	365	385	495	446	579	412	321	290	409	409	c(""ENSMUST00000036665.10"", ""ENSMUST00000192788.6"", ""ENSMUST00000193432.6"")	Cog6	component of oligomeric golgi complex 6 [Source:MGI Symbol;Acc:MGI:1914792]	3	protein_coding
ENSMUSG00000027742.14	E018	341.01484589617377	0.0025264141958659106	0.8377894826307966	0.6577734279898766	0.9253000652225901	29.34183978652571	28.6807635449144	-0.07369668119577888	chr3	52914667	52914760	94	-	208	350	320	325	435	417	488	371	297	258	384	364	c(""ENSMUST00000036665.10"", ""ENSMUST00000192788.6"", ""ENSMUST00000193432.6"")	Cog6	component of oligomeric golgi complex 6 [Source:MGI Symbol;Acc:MGI:1914792]	3	protein_coding
ENSMUSG00000027742.14	E019	365.03674629979423	0.0019160756513351756	2.6955337081413404	0.2598198288680233	0.7342440548840018	30.370108002817844	29.408903987110563	-0.10468225791492003	chr3	52916474	52916544	71	-	269	381	330	353	457	462	534	376	304	273	377	388	c(""ENSMUST00000036665.10"", ""ENSMUST00000192788.6"", ""ENSMUST00000193432.6"")	Cog6	component of oligomeric golgi complex 6 [Source:MGI Symbol;Acc:MGI:1914792]	3	protein_coding
ENSMUSG00000027742.14	E020	379.0821787881716	0.001303473475949955	0.3128255103434867	0.8552061267598886	0.974379240032038	30.44470997144866	30.349127409713077	-0.010273876124339054	chr3	52916894	52916976	83	-	265	341	340	389	486	499	543	385	334	292	385	428	c(""ENSMUST00000036665.10"", ""ENSMUST00000192788.6"", ""ENSMUST00000193432.6"")	Cog6	component of oligomeric golgi complex 6 [Source:MGI Symbol;Acc:MGI:1914792]	3	protein_coding
ENSMUSG00000027742.14	E021	9.152001373705504	0.02167011863550936	1.0369726385285674	0.5954211437058964	NA	4.705926813814315	5.251722708070361	0.31777616862761215	chr3	52917778	52917996	219	-	7	9	5	10	11	14	9	4	12	11	11	8	ENSMUST00000193043.2	Cog6	component of oligomeric golgi complex 6 [Source:MGI Symbol;Acc:MGI:1914792]	3	protein_coding
ENSMUSG00000027742.14	E022	393.18816861873444	0.0015068829203070371	2.282034348289244	0.31949387556956593	0.7772467962416907	30.540629469330625	31.222029675777108	0.07235872162306478	chr3	52917997	52918108	112	-	241	328	357	411	498	522	557	391	354	317	427	467	c(""ENSMUST00000036665.10"", ""ENSMUST00000192788.6"", ""ENSMUST00000193432.6"", ""ENSMUST00000193043.2"")	Cog6	component of oligomeric golgi complex 6 [Source:MGI Symbol;Acc:MGI:1914792]	3	protein_coding
ENSMUSG00000027742.14	E023	355.1228496243559	0.0015294558520589246	3.357732762033322	0.1865853729157659	0.6659954835653488	29.201560081353463	29.86346850295395	0.07276343856551293	chr3	52920327	52920385	59	-	195	302	337	416	432	469	527	340	317	302	373	393	c(""ENSMUST00000036665.10"", ""ENSMUST00000192788.6"", ""ENSMUST00000193432.6"", ""ENSMUST00000193043.2"")	Cog6	component of oligomeric golgi complex 6 [Source:MGI Symbol;Acc:MGI:1914792]	3	protein_coding
ENSMUSG00000027742.14	E024	346.73195945101304	0.0016134743110486798	7.282979693961295	0.026213261111261266	0.3359791206820953	28.71105394426651	29.746766060435988	0.11478921886773641	chr3	52921236	52921307	72	-	170	297	302	373	452	460	518	332	327	315	386	379	c(""ENSMUST00000036665.10"", ""ENSMUST00000192788.6"", ""ENSMUST00000193432.6"", ""ENSMUST00000193043.2"")	Cog6	component of oligomeric golgi complex 6 [Source:MGI Symbol;Acc:MGI:1914792]	3	protein_coding
ENSMUSG00000027742.14	E025	404.4629643611954	0.006163013732621062	4.439258718866995	0.10864937122755913	0.5602954772453423	31.127643306512226	31.439813594130882	0.03282268825028645	chr3	52922890	52923033	144	-	183	370	340	397	542	554	646	436	388	361	467	367	c(""ENSMUST00000036665.10"", ""ENSMUST00000192788.6"", ""ENSMUST00000193432.6"", ""ENSMUST00000193043.2"")	Cog6	component of oligomeric golgi complex 6 [Source:MGI Symbol;Acc:MGI:1914792]	3	protein_coding
ENSMUSG00000027742.14	E026	273.5725546427891	0.011348041176035625	4.60829726977596	0.09984376798008861	0.5440071200826286	26.31983623495472	26.2363027893025	-0.010085386818035502	chr3	52924467	52924631	165	-	114	266	199	267	345	386	481	327	252	257	315	220	c(""ENSMUST00000195183.2"", ""ENSMUST00000193432.6"", ""ENSMUST00000193043.2"", ""ENSMUST00000036665.10"", ""ENSMUST00000192788.6"")	Cog6	component of oligomeric golgi complex 6 [Source:MGI Symbol;Acc:MGI:1914792]	3	protein_coding
ENSMUSG00000027742.14	E027	10.257336331446854	0.22008877828795548	1.425650932515282	0.4902570339849122	0.8651719635915366	5.850056642254657	4.894528401189035	-0.5167382450516524	chr3	52924632	52924633	2	-	1	21	2	2	14	20	30	8	14	8	8	6	c(""ENSMUST00000036665.10"", ""ENSMUST00000193432.6"", ""ENSMUST00000193043.2"", ""ENSMUST00000195183.2"")	Cog6	component of oligomeric golgi complex 6 [Source:MGI Symbol;Acc:MGI:1914792]	3	protein_coding
ENSMUSG00000027742.14	E028	5.944389247405601	0.36161406952957403	1.76317943805509	0.414124047238009	NA	4.653640584601121	3.535123236279034	-0.7951412170820555	chr3	52924634	52924637	4	-	0	12	0	2	4	13	26	3	9	4	5	2	c(""ENSMUST00000036665.10"", ""ENSMUST00000193432.6"", ""ENSMUST00000195183.2"")	Cog6	component of oligomeric golgi complex 6 [Source:MGI Symbol;Acc:MGI:1914792]	3	protein_coding
ENSMUSG00000027742.14	E029	2.775426871440094	0.5370746391725566	1.0799751904443156	0.5827554812814347	NA	3.215087482079227	2.4728890329239306	-0.758216604733223	chr3	52924638	52924639	2	-	0	4	0	0	2	9	18	0	3	1	2	1	c(""ENSMUST00000036665.10"", ""ENSMUST00000195183.2"")	Cog6	component of oligomeric golgi complex 6 [Source:MGI Symbol;Acc:MGI:1914792]	3	protein_coding
ENSMUSG00000027742.14	E030	2.775426871440094	0.5370746391725566	1.0799751904443156	0.5827554812814347	NA	3.215087482079227	2.4728890329239306	-0.7582166047332219	chr3	52924640	52924658	19	-	0	4	0	0	2	9	18	0	3	1	2	1	ENSMUST00000036665.10	Cog6	component of oligomeric golgi complex 6 [Source:MGI Symbol;Acc:MGI:1914792]	3	protein_coding
ENSMUSG00000027744.5	E001	0	NA	NA	NA	NA	NA	NA	NA	chr3	53396074	53396147	74	+	0	0	0	0	0	0	0	0	0	0	0	0	ENSMUST00000124702.3	Stoml3	stomatin (Epb7.2)-like 3 [Source:MGI Symbol;Acc:MGI:2388072]	3	protein_coding
ENSMUSG00000027744.5	E002	0	NA	NA	NA	NA	NA	NA	NA	chr3	53396148	53396253	106	+	0	0	0	0	0	0	0	0	0	0	0	0	c(""ENSMUST00000124702.3"", ""ENSMUST00000029307.4"")	Stoml3	stomatin (Epb7.2)-like 3 [Source:MGI Symbol;Acc:MGI:2388072]	3	protein_coding
ENSMUSG00000027744.5	E003	0.24658808043768707	1.6124963377545731	0.27808428308405553	0.8701913564799288	NA	1.2725243484985924	0.018702866662394513	-12.176923614800437	chr3	53405361	53405464	104	+	0	0	0	0	0	0	0	3	0	0	0	0	c(""ENSMUST00000124702.3"", ""ENSMUST00000029307.4"")	Stoml3	stomatin (Epb7.2)-like 3 [Source:MGI Symbol;Acc:MGI:2388072]	3	protein_coding
ENSMUSG00000027744.5	E004	0.24658808043768707	1.6124963377545731	0.27808428308405553	0.8701913564799288	NA	1.2725243484992035	0.018702327508663075	-12.177006794101706	chr3	53405545	53405617	73	+	0	0	0	0	0	0	0	3	0	0	0	0	c(""ENSMUST00000124702.3"", ""ENSMUST00000029307.4"")	Stoml3	stomatin (Epb7.2)-like 3 [Source:MGI Symbol;Acc:MGI:2388072]	3	protein_coding
ENSMUSG00000027744.5	E005	0	NA	NA	NA	NA	NA	NA	NA	chr3	53405618	53405913	296	+	0	0	0	0	0	0	0	0	0	0	0	0	ENSMUST00000124702.3	Stoml3	stomatin (Epb7.2)-like 3 [Source:MGI Symbol;Acc:MGI:2388072]	3	protein_coding
ENSMUSG00000027744.5	E006	0.08219602681256236	2.6104564203339145	0.026116375654908097	0.9870267004099702	NA	0.7347629051649278	0.01870225274885229	-10.592104148558898	chr3	53408173	53408255	83	+	0	0	0	0	0	0	0	1	0	0	0	0	ENSMUST00000029307.4	Stoml3	stomatin (Epb7.2)-like 3 [Source:MGI Symbol;Acc:MGI:2388072]	3	protein_coding
ENSMUSG00000027744.5	E007	0.14995670919980902	1.2891379800794118	0.23882565484767326	0.88744136499727	NA	0.7342267813422012	0.6088558452071027	-0.5402858258201655	chr3	53410588	53410791	204	+	0	0	0	0	1	0	0	1	0	0	0	0	ENSMUST00000029307.4	Stoml3	stomatin (Epb7.2)-like 3 [Source:MGI Symbol;Acc:MGI:2388072]	3	protein_coding
ENSMUSG00000027744.5	E008	1.2741733611678154	0.2076571848932516	7.939672984543947	0.018876519339625746	NA	1.2834162762762276	2.1411299281278673	1.4773895621925082	chr3	53412852	53412986	135	+	2	1	0	0	2	1	0	0	0	0	9	0	ENSMUST00000029307.4	Stoml3	stomatin (Epb7.2)-like 3 [Source:MGI Symbol;Acc:MGI:2388072]	3	protein_coding
ENSMUSG00000027744.5	E009	3.273765581004316	0.4114367250047738	0.12093836125816892	0.9413227795472544	NA	3.3393726266871226	2.678483825096947	-0.6371647393099382	chr3	53414849	53415923	1075	+	6	4	3	5	6	2	4	1	2	1	4	1	ENSMUST00000029307.4	Stoml3	stomatin (Epb7.2)-like 3 [Source:MGI Symbol;Acc:MGI:2388072]	3	protein_coding
ENSMUSG00000027746.14	E001	1180.317402527286	0.0018507568983082135	4.8591923230357565	0.08807239242294618	0.5214128033149427	48.88011953486125	47.98850995220592	-0.07029350136895651	chr3	53760797	53765242	4446	-	961	1137	1142	1084	1372	1273	1606	1144	1206	1001	1168	1327	ENSMUST00000146598.8	Ufm1	ubiquitin-fold modifier 1 [Source:MGI Symbol;Acc:MGI:1915140]	3	protein_coding
ENSMUSG00000027746.14	E002	434.1918512152417	6.942926038470762e-4	4.294671108360774	0.11679493734453311	0.5735576947889882	31.774117131685202	32.556538200535684	0.08055989084511594	chr3	53765243	53765363	121	-	336	377	371	430	521	498	565	413	455	378	478	492	c(""ENSMUST00000148338.8"", ""ENSMUST00000146598.8"")	Ufm1	ubiquitin-fold modifier 1 [Source:MGI Symbol;Acc:MGI:1915140]	3	protein_coding
ENSMUSG00000027746.14	E003	372.00553057861026	6.182351762259946e-4	1.4924126295387055	0.4741619662190916	0.8580154261991337	29.86500574316986	30.271489792893775	0.04406164181668615	chr3	53765364	53765416	53	-	300	314	336	361	446	449	489	383	365	305	403	407	c(""ENSMUST00000148338.8"", ""ENSMUST00000029309.13"", ""ENSMUST00000146598.8"")	Ufm1	ubiquitin-fold modifier 1 [Source:MGI Symbol;Acc:MGI:1915140]	3	protein_coding
ENSMUSG00000027746.14	E004	5.405314965703041	0.03017435406899297	2.1054921543914986	0.34897811126124484	NA	4.031542945047676	3.638488436917953	-0.2966251892434122	chr3	53766232	53766662	431	-	7	3	5	2	6	2	7	7	6	3	10	7	ENSMUST00000122330.2	Ufm1	ubiquitin-fold modifier 1 [Source:MGI Symbol;Acc:MGI:1915140]	3	protein_coding
ENSMUSG00000027746.14	E005	302.3748915423314	6.469674583238101e-4	0.07235398882158961	0.9644695726515113	0.9943301336299122	27.446996318643315	27.39991507920162	-0.005489919661226139	chr3	53766663	53766695	33	-	237	260	286	272	372	352	413	307	309	257	317	327	c(""ENSMUST00000148338.8"", ""ENSMUST00000122330.2"", ""ENSMUST00000029309.13"", ""ENSMUST00000146598.8"")	Ufm1	ubiquitin-fold modifier 1 [Source:MGI Symbol;Acc:MGI:1915140]	3	protein_coding
ENSMUSG00000027746.14	E006	4.637955124310877	0.17468709562004248	0.9069788178168778	0.6354070836300896	NA	3.9182074329415144	3.196438076345558	-0.5885465463777468	chr3	53767037	53767619	583	-	3	11	2	3	1	8	7	4	6	6	0	5	ENSMUST00000152414.2	Ufm1	ubiquitin-fold modifier 1 [Source:MGI Symbol;Acc:MGI:1915140]	3	protein_coding
ENSMUSG00000027746.14	E007	0.8126040161000755	0.34528635253381035	1.7653406069057667	0.41367679293394344	NA	1.8329039677039702	0.9421174296668795	-1.9208293235365943	chr3	53767620	53767654	35	-	2	0	0	0	0	1	0	2	3	1	0	0	c(""ENSMUST00000152414.2"", ""ENSMUST00000029309.13"")	Ufm1	ubiquitin-fold modifier 1 [Source:MGI Symbol;Acc:MGI:1915140]	3	protein_coding
ENSMUSG00000027746.14	E008	290.0951151903599	6.47132852974456e-4	0.5644066636931768	0.7541203322632083	0.9515204307560352	26.99174512530739	26.843064210967313	-0.017601159224906127	chr3	53767655	53767694	40	-	225	248	270	257	353	347	392	304	307	244	309	303	c(""ENSMUST00000122330.2"", ""ENSMUST00000148338.8"", ""ENSMUST00000029309.13"", ""ENSMUST00000152414.2"", ""ENSMUST00000146598.8"")	Ufm1	ubiquitin-fold modifier 1 [Source:MGI Symbol;Acc:MGI:1915140]	3	protein_coding
ENSMUSG00000027746.14	E009	277.31065863699695	7.739642885273611e-4	0.682245612668936	0.710971591029963	0.9408457587743364	26.450205327999626	26.290306668620715	-0.01924987152525226	chr3	53768636	53768693	58	-	214	245	254	239	337	345	368	299	289	240	293	278	c(""ENSMUST00000122330.2"", ""ENSMUST00000148338.8"", ""ENSMUST00000029309.13"", ""ENSMUST00000152414.2"", ""ENSMUST00000146598.8"")	Ufm1	ubiquitin-fold modifier 1 [Source:MGI Symbol;Acc:MGI:1915140]	3	protein_coding
ENSMUSG00000027746.14	E010	220.08786345293788	0.0021165499424424536	0.446742292070212	0.799817944941454	0.9619267237787823	23.85397117549158	23.54719494776826	-0.040384456904074106	chr3	53771035	53771091	57	-	177	188	195	182	267	266	273	259	236	193	247	207	c(""ENSMUST00000122330.2"", ""ENSMUST00000148338.8"", ""ENSMUST00000029309.13"", ""ENSMUST00000152414.2"", ""ENSMUST00000146598.8"")	Ufm1	ubiquitin-fold modifier 1 [Source:MGI Symbol;Acc:MGI:1915140]	3	protein_coding
ENSMUSG00000027746.14	E011	1.6959122718473258	0.25715091861152367	3.8334493321725063	0.14708793613065133	NA	1.4859058587853156	2.7483137078179	1.7755420813332725	chr3	53771092	53771110	19	-	0	0	1	2	3	1	4	0	0	1	8	2	ENSMUST00000148338.8	Ufm1	ubiquitin-fold modifier 1 [Source:MGI Symbol;Acc:MGI:1915140]	3	protein_coding
ENSMUSG00000027746.14	E012	149.24450335160103	0.004025680197963631	1.2690856178439844	0.530177825487722	0.8822910681404021	19.89462600508361	19.66143343862747	-0.03595578348878181	chr3	53771170	53771183	14	-	124	116	126	114	186	195	190	184	161	133	163	137	c(""ENSMUST00000152414.2"", ""ENSMUST00000122330.2"", ""ENSMUST00000029309.13"", ""ENSMUST00000146598.8"")	Ufm1	ubiquitin-fold modifier 1 [Source:MGI Symbol;Acc:MGI:1915140]	3	protein_coding
ENSMUSG00000027746.14	E013	99.93844604285144	0.0071579513357986745	1.2713565265606235	0.5295761744034007	0.8820600044608701	16.304595992919573	16.32094663970628	0.0030044129466215708	chr3	53771184	53771187	4	-	93	71	73	82	114	142	121	122	112	92	103	95	c(""ENSMUST00000122330.2"", ""ENSMUST00000146598.8"")	Ufm1	ubiquitin-fold modifier 1 [Source:MGI Symbol;Acc:MGI:1915140]	3	protein_coding
ENSMUSG00000027746.14	E014	79.11023808116087	0.006077278165663143	1.713274908726163	0.42458737910114436	0.8360094239146446	14.227124829569505	14.887660671333961	0.13500161333587446	chr3	53771188	53771251	64	-	69	53	64	67	88	121	89	86	86	74	86	83	ENSMUST00000146598.8	Ufm1	ubiquitin-fold modifier 1 [Source:MGI Symbol;Acc:MGI:1915140]	3	protein_coding
ENSMUSG00000027748.12	E001	0	NA	NA	NA	NA	NA	NA	NA	chr3	54063456	54063477	22	+	0	0	0	0	0	0	0	0	0	0	0	0	ENSMUST00000198444.2	Trpc4	transient receptor potential cation channel, subfamily C, member 4 [Source:MGI Symbol;Acc:MGI:109525]	3	protein_coding
ENSMUSG00000027748.12	E002	0	NA	NA	NA	NA	NA	NA	NA	chr3	54063478	54063486	9	+	0	0	0	0	0	0	0	0	0	0	0	0	c(""ENSMUST00000198444.2"", ""ENSMUST00000029311.11"")	Trpc4	transient receptor potential cation channel, subfamily C, member 4 [Source:MGI Symbol;Acc:MGI:109525]	3	protein_coding
ENSMUSG00000027748.12	E003	0	NA	NA	NA	NA	NA	NA	NA	chr3	54063487	54063524	38	+	0	0	0	0	0	0	0	0	0	0	0	0	c(""ENSMUST00000199399.5"", ""ENSMUST00000198444.2"", ""ENSMUST00000029311.11"")	Trpc4	transient receptor potential cation channel, subfamily C, member 4 [Source:MGI Symbol;Acc:MGI:109525]	3	protein_coding
ENSMUSG00000027748.12	E004	0	NA	NA	NA	NA	NA	NA	NA	chr3	54063525	54063680	156	+	0	0	0	0	0	0	0	0	0	0	0	0	c(""ENSMUST00000199399.5"", ""ENSMUST00000200048.5"", ""ENSMUST00000198444.2"", ""ENSMUST00000029311.11"")	Trpc4	transient receptor potential cation channel, subfamily C, member 4 [Source:MGI Symbol;Acc:MGI:109525]	3	protein_coding
ENSMUSG00000027748.12	E005	0	NA	NA	NA	NA	NA	NA	NA	chr3	54063794	54064035	242	+	0	0	0	0	0	0	0	0	0	0	0	0	ENSMUST00000199359.2	Trpc4	transient receptor potential cation channel, subfamily C, member 4 [Source:MGI Symbol;Acc:MGI:109525]	3	protein_coding
ENSMUSG00000027748.12	E006	0	NA	NA	NA	NA	NA	NA	NA	chr3	54064036	54064130	95	+	0	0	0	0	0	0	0	0	0	0	0	0	c(""ENSMUST00000199359.2"", ""ENSMUST00000200341.2"")	Trpc4	transient receptor potential cation channel, subfamily C, member 4 [Source:MGI Symbol;Acc:MGI:109525]	3	protein_coding
ENSMUSG00000027748.12	E007	0	NA	NA	NA	NA	NA	NA	NA	chr3	54084109	54085263	1155	+	0	0	0	0	0	0	0	0	0	0	0	0	ENSMUST00000198444.2	Trpc4	transient receptor potential cation channel, subfamily C, member 4 [Source:MGI Symbol;Acc:MGI:109525]	3	protein_coding
ENSMUSG00000027748.12	E008	0.2329778510170302	0.5759474144654131	0.10861794161762361	0.947139422855238	NA	0.8485977281297892	0.7485244399524333	-0.3620967036325735	chr3	54102074	54102481	408	+	0	1	0	0	0	0	1	0	0	0	1	0	c(""ENSMUST00000199399.5"", ""ENSMUST00000200048.5"", ""ENSMUST00000199359.2"", ""ENSMUST00000200341.2"", ""ENSMUST00000029311.11"")	Trpc4	transient receptor potential cation channel, subfamily C, member 4 [Source:MGI Symbol;Acc:MGI:109525]	3	protein_coding
ENSMUSG00000027748.12	E009	0.28413548155207446	0.48959559108331707	2.2655617154484418	0.32213619477445116	NA	1.188646323045262	0.0219316821511768	-11.520618169945317	chr3	54129614	54130132	519	+	0	0	0	0	0	0	2	1	1	0	0	0	c(""ENSMUST00000199399.5"", ""ENSMUST00000200048.5"", ""ENSMUST00000199359.2"", ""ENSMUST00000200341.2"", ""ENSMUST00000029311.11"")	Trpc4	transient receptor potential cation channel, subfamily C, member 4 [Source:MGI Symbol;Acc:MGI:109525]	3	protein_coding
ENSMUSG00000027748.12	E010	1.084371441613568	1.067472124942612	0.2159131309958724	0.8976665852848492	NA	1.6859218964180087	1.8483594721573269	0.26553713409333923	chr3	54130133	54131658	1526	+	0	0	2	0	0	3	7	0	0	3	0	0	ENSMUST00000199359.2	Trpc4	transient receptor potential cation channel, subfamily C, member 4 [Source:MGI Symbol;Acc:MGI:109525]	3	protein_coding
ENSMUSG00000027748.12	E011	0.14007186834691515	0.9725463432743761	0.6097294080359603	0.7372231109692627	NA	0.8394283846159283	0.021931569632414494	-10.516801970963044	chr3	54173505	54173788	284	+	0	0	0	0	0	0	1	1	0	0	0	0	c(""ENSMUST00000199399.5"", ""ENSMUST00000200048.5"", ""ENSMUST00000200341.2"", ""ENSMUST00000029311.11"")	Trpc4	transient receptor potential cation channel, subfamily C, member 4 [Source:MGI Symbol;Acc:MGI:109525]	3	protein_coding
ENSMUSG00000027748.12	E012	0.22170913644529985	1.1119673588333199	1.1361455346113871	0.5666163887340786	NA	0.6094769122130401	1.0334176287746146	1.52370764194169	chr3	54173789	54173841	53	+	0	0	0	0	2	0	0	0	1	0	0	0	c(""ENSMUST00000199399.5"", ""ENSMUST00000200048.5"", ""ENSMUST00000029311.11"")	Trpc4	transient receptor potential cation channel, subfamily C, member 4 [Source:MGI Symbol;Acc:MGI:109525]	3	protein_coding
ENSMUSG00000027748.12	E013	0.3454979104567146	0.6595456450649939	1.0457178574452968	0.5928232834346084	NA	1.061809293266009	0.7472996182242753	-1.0136527032191052	chr3	54173842	54175360	1519	+	0	0	3	0	0	0	0	0	0	0	0	1	ENSMUST00000199399.5	Trpc4	transient receptor potential cation channel, subfamily C, member 4 [Source:MGI Symbol;Acc:MGI:109525]	3	protein_coding
ENSMUSG00000027748.12	E014	0.777070746601226	0.4067517245335315	0.821892412985946	0.6630225969521649	NA	1.5934261444247255	1.283495573067114	-0.6242968618240228	chr3	54187284	54187423	140	+	0	3	0	0	2	0	2	1	1	0	1	0	c(""ENSMUST00000200048.5"", ""ENSMUST00000200341.2"", ""ENSMUST00000029311.11"")	Trpc4	transient receptor potential cation channel, subfamily C, member 4 [Source:MGI Symbol;Acc:MGI:109525]	3	protein_coding
ENSMUSG00000027748.12	E015	1.785670814222143	0.09324003275786419	0.22498936850708162	0.8936020972580748	NA	2.263919190009517	2.110126556244907	-0.20312859693336138	chr3	54198452	54198765	314	+	2	3	2	1	2	0	4	2	1	0	2	3	c(""ENSMUST00000200048.5"", ""ENSMUST00000200341.2"", ""ENSMUST00000029311.11"")	Trpc4	transient receptor potential cation channel, subfamily C, member 4 [Source:MGI Symbol;Acc:MGI:109525]	3	protein_coding
ENSMUSG00000027748.12	E016	1.6239845106202766	0.15435660985305774	0.585486883429823	0.7462135634127686	NA	2.0887514506447076	2.118035340170337	0.0401978004874729	chr3	54206490	54206685	196	+	2	0	2	1	0	0	4	2	2	0	2	5	c(""ENSMUST00000200048.5"", ""ENSMUST00000200341.2"", ""ENSMUST00000029311.11"")	Trpc4	transient receptor potential cation channel, subfamily C, member 4 [Source:MGI Symbol;Acc:MGI:109525]	3	protein_coding
ENSMUSG00000027748.12	E017	1.555334877996418	0.13836417656374636	2.724128101154051	0.25613156247939006	NA	2.2823633134692614	1.495855034190967	-1.2197467032354892	chr3	54209521	54209715	195	+	3	1	3	1	0	0	2	3	2	0	1	2	c(""ENSMUST00000200048.5"", ""ENSMUST00000200341.2"", ""ENSMUST00000029311.11"")	Trpc4	transient receptor potential cation channel, subfamily C, member 4 [Source:MGI Symbol;Acc:MGI:109525]	3	protein_coding
ENSMUSG00000027748.12	E018	1.0987309799352905	0.16063113639107177	5.450429724789302	0.06553212081683774	NA	2.1080577610052984	0.745192331919398	-3.001284439290176	chr3	54223038	54223079	42	+	2	1	4	0	0	1	2	3	0	0	0	0	c(""ENSMUST00000200048.5"", ""ENSMUST00000200341.2"", ""ENSMUST00000029311.11"")	Trpc4	transient receptor potential cation channel, subfamily C, member 4 [Source:MGI Symbol;Acc:MGI:109525]	3	protein_coding
ENSMUSG00000027748.12	E019	1.1981481904547973	0.12825958439573298	2.1831757312037467	0.33568305073155097	NA	2.0166549507738836	1.2945294898096904	-1.279580213683607	chr3	54223187	54223276	90	+	2	1	4	0	0	1	2	2	0	1	1	0	c(""ENSMUST00000200048.5"", ""ENSMUST00000200341.2"", ""ENSMUST00000029311.11"")	Trpc4	transient receptor potential cation channel, subfamily C, member 4 [Source:MGI Symbol;Acc:MGI:109525]	3	protein_coding
ENSMUSG00000027748.12	E020	1.3809538344112897	0.10879228924909555	0.25030592846854915	0.8823619224454718	NA	1.9107238409171003	1.97790600354206	0.09976460559062089	chr3	54224864	54224993	130	+	1	1	3	2	1	1	3	2	0	1	2	0	c(""ENSMUST00000200048.5"", ""ENSMUST00000200341.2"", ""ENSMUST00000029311.11"")	Trpc4	transient receptor potential cation channel, subfamily C, member 4 [Source:MGI Symbol;Acc:MGI:109525]	3	protein_coding
ENSMUSG00000027748.12	E021	1.3153205762880835	0.10920612543540827	4.876116777931273	0.08733024833114279	NA	1.4735055208480645	2.4756619231425816	1.4979634259305157	chr3	54224994	54225245	252	+	0	1	1	2	1	3	3	1	0	1	3	1	c(""ENSMUST00000200341.2"", ""ENSMUST00000029311.11"")	Trpc4	transient receptor potential cation channel, subfamily C, member 4 [Source:MGI Symbol;Acc:MGI:109525]	3	protein_coding
ENSMUSG00000027748.12	E022	2.4313178321647895	0.08678610536753774	10.585741540412286	0.005027307280068557	NA	2.0187508234696736	3.2421544135629716	1.3683454027316038	chr3	54225246	54225837	592	+	0	5	5	1	4	5	1	0	0	2	3	4	c(""ENSMUST00000200048.5"", ""ENSMUST00000200341.2"", ""ENSMUST00000029311.11"")	Trpc4	transient receptor potential cation channel, subfamily C, member 4 [Source:MGI Symbol;Acc:MGI:109525]	3	protein_coding
ENSMUSG00000027748.12	E023	0.16789212817337396	1.411185449704898	0.6520774752887206	0.721777226940633	NA	0.01746022065609054	1.0659891340270207	11.864195326362871	chr3	54225838	54225888	51	+	0	0	0	0	0	0	0	0	0	0	2	0	c(""ENSMUST00000200048.5"", ""ENSMUST00000029311.11"")	Trpc4	transient receptor potential cation channel, subfamily C, member 4 [Source:MGI Symbol;Acc:MGI:109525]	3	protein_coding
ENSMUSG00000027748.12	E024	0	NA	NA	NA	NA	NA	NA	NA	chr3	54225889	54225892	4	+	0	0	0	0	0	0	0	0	0	0	0	0	ENSMUST00000029311.11	Trpc4	transient receptor potential cation channel, subfamily C, member 4 [Source:MGI Symbol;Acc:MGI:109525]	3	protein_coding
ENSMUSG00000027750.17	E001	1.6297241539407417	0.19861324804354977	7.1673155825132255	0.027773921023308366	NA	2.1777335037973415	2.2195553595206974	0.05492556872408738	chr3	54268530	54268545	16	+	0	1	0	1	1	7	4	5	2	0	0	1	c(""ENSMUST00000117373.8"", ""ENSMUST00000107985.10"")	Postn	periostin, osteoblast specific factor [Source:MGI Symbol;Acc:MGI:1926321]	3	protein_coding
ENSMUSG00000027750.17	E002	97.38780897024989	0.01285295450352176	5.136326771835115	0.07667624084649277	0.49759203346784586	15.885262508805525	16.639293538710334	0.13897462283147632	chr3	54268546	54268563	18	+	43	60	52	57	109	95	278	108	139	68	155	87	c(""ENSMUST00000117373.8"", ""ENSMUST00000107985.10"", ""ENSMUST00000073012.13"")	Postn	periostin, osteoblast specific factor [Source:MGI Symbol;Acc:MGI:1926321]	3	protein_coding
ENSMUSG00000027750.17	E003	184.33811926113498	0.005893967203248506	0.6496758605742912	0.7226444629324846	0.9439092085933919	21.801337961675515	22.093592452889254	0.04110712749715084	chr3	54268564	54268688	125	+	92	134	134	110	173	168	475	199	270	108	279	199	c(""ENSMUST00000117373.8"", ""ENSMUST00000107985.10"", ""ENSMUST00000081564.13"", ""ENSMUST00000073012.13"")	Postn	periostin, osteoblast specific factor [Source:MGI Symbol;Acc:MGI:1926321]	3	protein_coding
ENSMUSG00000027750.17	E004	259.32272129507413	0.005466586159964555	1.1952944511139094	0.5501043862639149	0.8901047127634294	25.798838614681884	25.471493039691794	-0.0403396165897707	chr3	54270048	54270146	99	+	120	189	192	148	239	232	675	295	414	152	365	275	c(""ENSMUST00000117373.8"", ""ENSMUST00000107985.10"", ""ENSMUST00000081564.13"", ""ENSMUST00000073012.13"")	Postn	periostin, osteoblast specific factor [Source:MGI Symbol;Acc:MGI:1926321]	3	protein_coding
ENSMUSG00000027750.17	E005	277.5890079869242	0.006923971139600917	1.6192232014131491	0.44503088234019317	0.8453056002455334	26.54035544335663	26.32154236155357	-0.026292848523420176	chr3	54273325	54273389	65	+	117	200	201	151	243	271	738	319	446	175	372	304	c(""ENSMUST00000117373.8"", ""ENSMUST00000107985.10"", ""ENSMUST00000081564.13"", ""ENSMUST00000073012.13"")	Postn	periostin, osteoblast specific factor [Source:MGI Symbol;Acc:MGI:1926321]	3	protein_coding
ENSMUSG00000027750.17	E006	294.869603968172	0.007299953595845074	1.4444813903926956	0.48566281352825735	0.8631536495072223	27.32138073333391	26.970000832410037	-0.04131271290062166	chr3	54274922	54275079	158	+	124	223	214	154	255	304	778	327	489	187	353	349	c(""ENSMUST00000117373.8"", ""ENSMUST00000107985.10"", ""ENSMUST00000081564.13"", ""ENSMUST00000073012.13"")	Postn	periostin, osteoblast specific factor [Source:MGI Symbol;Acc:MGI:1926321]	3	protein_coding
ENSMUSG00000027750.17	E007	281.5111824359387	0.004334855246592311	1.2706513231281633	0.529762936795805	0.8821379684757429	26.74613321951597	26.481918765486327	-0.03156930441164896	chr3	54276570	54276734	165	+	148	222	206	141	273	312	672	280	491	174	319	325	c(""ENSMUST00000117373.8"", ""ENSMUST00000107985.10"", ""ENSMUST00000081564.13"", ""ENSMUST00000073012.13"")	Postn	periostin, osteoblast specific factor [Source:MGI Symbol;Acc:MGI:1926321]	3	protein_coding
ENSMUSG00000027750.17	E008	268.36573079365223	8.439838135856604e-4	4.610784737238276	0.09971966610884501	0.5437574983788973	26.203677450785747	26.177795507297986	-0.00313341950841739	chr3	54277619	54277765	147	+	165	197	188	159	293	269	634	261	447	140	309	333	c(""ENSMUST00000117373.8"", ""ENSMUST00000107985.10"", ""ENSMUST00000081564.13"", ""ENSMUST00000073012.13"")	Postn	periostin, osteoblast specific factor [Source:MGI Symbol;Acc:MGI:1926321]	3	protein_coding
ENSMUSG00000027750.17	E009	256.21412216080813	0.0017643089130027956	6.174340156600181	0.04563090374499066	0.41212330632511424	25.358476613459246	25.956752157362033	0.0736755857378375	chr3	54278252	54278393	142	+	148	201	163	159	298	257	624	248	393	136	303	324	c(""ENSMUST00000117373.8"", ""ENSMUST00000107985.10"", ""ENSMUST00000081564.13"", ""ENSMUST00000073012.13"")	Postn	periostin, osteoblast specific factor [Source:MGI Symbol;Acc:MGI:1926321]	3	protein_coding
ENSMUSG00000027750.17	E010	320.6854615338825	0.0019201302618770725	0.3273251166643263	0.8490284711308715	0.9729570107287069	28.293623700252795	28.282176901859472	-0.0013018787106044982	chr3	54279425	54279637	213	+	190	253	243	191	363	272	759	326	495	189	373	395	c(""ENSMUST00000117373.8"", ""ENSMUST00000107985.10"", ""ENSMUST00000081564.13"", ""ENSMUST00000073012.13"")	Postn	periostin, osteoblast specific factor [Source:MGI Symbol;Acc:MGI:1926321]	3	protein_coding
ENSMUSG00000027750.17	E011	287.99120971922514	0.0018724288734784007	0.2372725737161545	0.8881307668565348	0.9808320642180139	26.911622115179853	26.852911768709063	-0.006957644600143809	chr3	54280191	54280325	135	+	196	234	239	166	318	270	596	293	451	190	320	325	c(""ENSMUST00000117373.8"", ""ENSMUST00000107985.10"", ""ENSMUST00000081564.13"", ""ENSMUST00000073012.13"")	Postn	periostin, osteoblast specific factor [Source:MGI Symbol;Acc:MGI:1926321]	3	protein_coding
ENSMUSG00000027750.17	E012	318.0570584214666	0.0014000944044780521	2.5591346868112055	0.2781576211516185	0.7491943786848455	28.300971808758845	27.872259314121663	-0.04903880175537445	chr3	54281126	54281274	149	+	226	240	269	173	328	270	662	334	512	199	364	390	c(""ENSMUST00000117373.8"", ""ENSMUST00000107985.10"", ""ENSMUST00000081564.13"", ""ENSMUST00000073012.13"")	Postn	periostin, osteoblast specific factor [Source:MGI Symbol;Acc:MGI:1926321]	3	protein_coding
ENSMUSG00000027750.17	E013	354.346429386918	0.00158287036708305	2.813750984643491	0.24490730368869312	0.7221919576766755	29.790824872868868	29.17078397483651	-0.06825429010221384	chr3	54282439	54282575	137	+	247	264	312	197	363	298	752	397	551	173	427	453	c(""ENSMUST00000117373.8"", ""ENSMUST00000107985.10"", ""ENSMUST00000081564.13"", ""ENSMUST00000073012.13"")	Postn	periostin, osteoblast specific factor [Source:MGI Symbol;Acc:MGI:1926321]	3	protein_coding
ENSMUSG00000027750.17	E014	313.014313966607	9.284893784652165e-4	0.9434852719367655	0.6239140652958894	0.915208722723708	28.008925186497507	27.99407621371556	-0.0017026242577333761	chr3	54283458	54283588	131	+	203	229	264	176	323	273	693	335	468	155	401	414	c(""ENSMUST00000117373.8"", ""ENSMUST00000107985.10"", ""ENSMUST00000081564.13"", ""ENSMUST00000073012.13"")	Postn	periostin, osteoblast specific factor [Source:MGI Symbol;Acc:MGI:1926321]	3	protein_coding
ENSMUSG00000027750.17	E015	323.88419524792033	0.003314447963109724	0.05318395147207866	0.9737584775639377	0.9957868539701492	28.37867005458311	28.34898765513509	-0.0033686561241932367	chr3	54284111	54284241	131	+	221	198	259	186	302	301	789	363	469	160	417	426	c(""ENSMUST00000117373.8"", ""ENSMUST00000107985.10"", ""ENSMUST00000081564.13"", ""ENSMUST00000073012.13"")	Postn	periostin, osteoblast specific factor [Source:MGI Symbol;Acc:MGI:1926321]	3	protein_coding
ENSMUSG00000027750.17	E016	282.78253202408786	0.0027346675151953574	0.08325789559239638	0.95922563733436	0.9937053095987507	26.69235964040226	26.679245148521304	-0.0015635070281483365	chr3	54284332	54284434	103	+	206	187	226	173	265	282	646	292	432	127	355	366	c(""ENSMUST00000117373.8"", ""ENSMUST00000107985.10"", ""ENSMUST00000081564.13"", ""ENSMUST00000073012.13"")	Postn	periostin, osteoblast specific factor [Source:MGI Symbol;Acc:MGI:1926321]	3	protein_coding
ENSMUSG00000027750.17	E017	292.55037741536495	0.0022341375486574335	0.17335967757082926	0.9169706270716564	0.9865039447642938	27.022247956350114	27.190001306628446	0.019746421919542456	chr3	54284586	54284653	68	+	214	187	246	170	276	294	646	299	445	150	353	391	c(""ENSMUST00000117373.8"", ""ENSMUST00000107985.10"", ""ENSMUST00000081564.13"", ""ENSMUST00000073012.13"")	Postn	periostin, osteoblast specific factor [Source:MGI Symbol;Acc:MGI:1926321]	3	protein_coding
ENSMUSG00000027750.17	E018	5.826108130532145	0.07066471217726002	0.11241073555476078	0.9453449725577607	NA	4.033366686153087	4.023384383531635	-0.007167050014964538	chr3	54284981	54284981	1	+	6	2	4	4	5	3	15	11	3	3	11	6	ENSMUST00000143258.2	Postn	periostin, osteoblast specific factor [Source:MGI Symbol;Acc:MGI:1926321]	3	protein_coding
ENSMUSG00000027750.17	E019	313.83435838597245	0.0031123295553585058	0.01270338890634548	0.9936684349169556	0.9988092269909048	27.87924921650483	28.016451793302878	0.01575627492178633	chr3	54284982	54285027	46	+	235	198	260	191	298	306	698	318	482	149	399	404	c(""ENSMUST00000081564.13"", ""ENSMUST00000117373.8"", ""ENSMUST00000073012.13"", ""ENSMUST00000107985.10"", ""ENSMUST00000143258.2"")	Postn	periostin, osteoblast specific factor [Source:MGI Symbol;Acc:MGI:1926321]	3	protein_coding
ENSMUSG00000027750.17	E020	52.2706404959728	0.026190878758058086	1.5632360626505033	0.4576648957550242	0.8509952057437192	11.979630107144303	11.778862092732012	-0.04977440059975091	chr3	54285905	54287832	1928	+	60	38	55	23	66	55	109	33	69	41	59	38	ENSMUST00000145036.3	Postn	periostin, osteoblast specific factor [Source:MGI Symbol;Acc:MGI:1926321]	3	protein_coding
ENSMUSG00000027750.17	E021	83.1587354520068	0.020827117871828595	0.674561065166472	0.7137085933008287	0.9416831811281221	15.03181715899538	14.936017602778549	-0.019053010785820668	chr3	54287833	54287913	81	+	46	77	59	34	98	96	197	75	141	26	131	78	c(""ENSMUST00000145036.3"", ""ENSMUST00000081564.13"", ""ENSMUST00000107985.10"")	Postn	periostin, osteoblast specific factor [Source:MGI Symbol;Acc:MGI:1926321]	3	protein_coding
ENSMUSG00000027750.17	E022	84.56285773499434	0.003184388676304155	3.4522911673636827	0.17796905650138026	0.6566813883136053	15.240115758233642	14.849973715973306	-0.07730167435151536	chr3	54287914	54290527	2614	+	84	68	71	41	87	84	171	69	132	49	102	89	ENSMUST00000145036.3	Postn	periostin, osteoblast specific factor [Source:MGI Symbol;Acc:MGI:1926321]	3	protein_coding
ENSMUSG00000027750.17	E023	11.746914075436658	0.014017453588720292	1.5656397271154958	0.4571151897250028	0.8508005915398277	5.418281046395919	6.121321105967738	0.3537355167372347	chr3	54290528	54290529	2	+	11	7	9	3	17	16	23	7	16	5	15	19	c(""ENSMUST00000145036.3"", ""ENSMUST00000154157.8"")	Postn	periostin, osteoblast specific factor [Source:MGI Symbol;Acc:MGI:1926321]	3	protein_coding
ENSMUSG00000027750.17	E024	24.20940980503334	0.043857052296779844	0.41677143903217484	0.8118938130189047	0.9648745036978721	7.984981224628839	8.473961326265666	0.17319949508412424	chr3	54290530	54290808	279	+	16	16	25	4	30	34	57	13	36	8	36	34	c(""ENSMUST00000145036.3"", ""ENSMUST00000127452.2"", ""ENSMUST00000154157.8"")	Postn	periostin, osteoblast specific factor [Source:MGI Symbol;Acc:MGI:1926321]	3	protein_coding
ENSMUSG00000027750.17	E025	351.30869676406564	0.002704443901660916	1.8262444099790969	0.4012694207887556	0.8242579558339653	29.16530451241917	29.63227651848041	0.0515161239735864	chr3	54290809	54290898	90	+	282	241	263	188	330	356	774	325	534	184	460	462	c(""ENSMUST00000154157.8"", ""ENSMUST00000127452.2"", ""ENSMUST00000081564.13"", ""ENSMUST00000145036.3"", ""ENSMUST00000117373.8"", ""ENSMUST00000073012.13"", ""ENSMUST00000107985.10"", ""ENSMUST00000143258.2"")	Postn	periostin, osteoblast specific factor [Source:MGI Symbol;Acc:MGI:1926321]	3	protein_coding
ENSMUSG00000027750.17	E026	350.8936933940977	0.002892867500828502	3.2851602230442154	0.19348019725397572	0.6728672956474443	29.22586773807248	29.4944856775834	0.029664020296662486	chr3	54291905	54291994	90	+	295	251	255	164	344	345	772	335	521	194	457	456	c(""ENSMUST00000154157.8"", ""ENSMUST00000127452.2"", ""ENSMUST00000081564.13"", ""ENSMUST00000145036.3"", ""ENSMUST00000117373.8"", ""ENSMUST00000073012.13"", ""ENSMUST00000107985.10"", ""ENSMUST00000143258.2"")	Postn	periostin, osteoblast specific factor [Source:MGI Symbol;Acc:MGI:1926321]	3	protein_coding
ENSMUSG00000027750.17	E027	4.227992358361675	0.24685980883460404	0.3947715602451467	0.8208738953890082	NA	3.0802092812284627	3.8212655005630864	0.623129149855987	chr3	54291995	54292133	139	+	4	1	3	0	16	2	4	1	10	3	3	6	ENSMUST00000145036.3	Postn	periostin, osteoblast specific factor [Source:MGI Symbol;Acc:MGI:1926321]	3	protein_coding
ENSMUSG00000027750.17	E028	315.06117753121373	9.450916891724662e-4	4.19062020716143	0.12303208504759718	0.5837087828475063	28.078196899938376	27.990738710776014	-0.010018750342025484	chr3	54292629	54292706	78	+	249	217	247	152	316	286	699	306	484	182	400	405	c(""ENSMUST00000127452.2"", ""ENSMUST00000154157.8"", ""ENSMUST00000081564.13"", ""ENSMUST00000117373.8"", ""ENSMUST00000073012.13"", ""ENSMUST00000107985.10"")	Postn	periostin, osteoblast specific factor [Source:MGI Symbol;Acc:MGI:1926321]	3	protein_coding
ENSMUSG00000027750.17	E029	81.2342772192365	0.04248702409374676	1.4448771955892425	0.4855667091055465	0.8631326537649485	14.874487438589227	14.719624394409095	-0.031164522240125336	chr3	54293092	54293175	84	+	34	69	39	29	100	77	227	72	157	18	128	99	c(""ENSMUST00000154157.8"", ""ENSMUST00000081564.13"", ""ENSMUST00000073012.13"")	Postn	periostin, osteoblast specific factor [Source:MGI Symbol;Acc:MGI:1926321]	3	protein_coding
ENSMUSG00000027750.17	E030	30.859214739090728	0.01806589617095873	5.256308562013544	0.07221162167517069	0.487335237049131	9.464371168479019	8.8335176485962	-0.20148070049870537	chr3	54296310	54296759	450	+	29	27	50	11	30	36	63	26	30	21	27	32	ENSMUST00000150868.2	Postn	periostin, osteoblast specific factor [Source:MGI Symbol;Acc:MGI:1926321]	3	protein_coding
ENSMUSG00000027750.17	E031	308.4107159857747	7.745388215514236e-4	0.8392601205120229	0.6572899325131196	0.9251575049598619	27.729282474716356	27.893569173904893	0.018940924734870634	chr3	54296760	54296801	42	+	221	214	246	163	316	304	675	302	481	187	367	391	c(""ENSMUST00000154157.8"", ""ENSMUST00000127452.2"", ""ENSMUST00000081564.13"", ""ENSMUST00000117373.8"", ""ENSMUST00000073012.13"", ""ENSMUST00000150868.2"", ""ENSMUST00000107985.10"", ""ENSMUST00000143258.2"")	Postn	periostin, osteoblast specific factor [Source:MGI Symbol;Acc:MGI:1926321]	3	protein_coding
ENSMUSG00000027750.17	E032	404.8213722568171	7.065466830347481e-4	0.5648960356658108	0.7539358321591222	0.9514677527323503	31.490548739243664	31.20561810512035	-0.0299117792998409	chr3	54297683	54297814	132	+	292	310	325	209	441	395	861	425	635	213	460	509	c(""ENSMUST00000154157.8"", ""ENSMUST00000127452.2"", ""ENSMUST00000081564.13"", ""ENSMUST00000117373.8"", ""ENSMUST00000073012.13"", ""ENSMUST00000150868.2"", ""ENSMUST00000107985.10"", ""ENSMUST00000143258.2"")	Postn	periostin, osteoblast specific factor [Source:MGI Symbol;Acc:MGI:1926321]	3	protein_coding
ENSMUSG00000027750.17	E033	368.4283142348801	0.001436756202043595	0.27415636385836706	0.8719020564824919	0.9775796886127777	29.94354333712846	30.217573737280574	0.029694412353792998	chr3	54297815	54297873	59	+	237	280	256	187	406	335	779	409	594	206	443	493	c(""ENSMUST00000154157.8"", ""ENSMUST00000127452.2"", ""ENSMUST00000081564.13"", ""ENSMUST00000117373.8"", ""ENSMUST00000073012.13"", ""ENSMUST00000107985.10"", ""ENSMUST00000143258.2"")	Postn	periostin, osteoblast specific factor [Source:MGI Symbol;Acc:MGI:1926321]	3	protein_coding
ENSMUSG00000027750.17	E034	327.1369168461368	0.0027956423899862973	0.019504318599501858	0.9902952388026699	0.9980456585648451	28.40332814369546	28.51441709655984	0.012573938433677156	chr3	54297874	54297908	35	+	219	262	225	178	351	290	663	369	535	186	373	439	c(""ENSMUST00000154157.8"", ""ENSMUST00000127452.2"", ""ENSMUST00000117373.8"", ""ENSMUST00000073012.13"", ""ENSMUST00000107985.10"", ""ENSMUST00000143258.2"")	Postn	periostin, osteoblast specific factor [Source:MGI Symbol;Acc:MGI:1926321]	3	protein_coding
ENSMUSG00000027750.17	E035	424.980424614724	0.0020324888350011843	0.34399924198356757	0.8419794922855849	0.9714248645741258	31.944102103837025	31.950728988051523	6.857841985610236e-4	chr3	54297909	54298003	95	+	277	362	317	225	456	393	849	460	695	230	506	542	c(""ENSMUST00000127452.2"", ""ENSMUST00000117373.8"", ""ENSMUST00000073012.13"", ""ENSMUST00000107985.10"", ""ENSMUST00000143258.2"")	Postn	periostin, osteoblast specific factor [Source:MGI Symbol;Acc:MGI:1926321]	3	protein_coding
ENSMUSG00000027750.17	E036	345.56410413919036	0.0015765443639362497	0.06269017309745095	0.9691410778146665	0.9949182054334172	29.205961443075722	29.248914279183865	0.0047602638483787985	chr3	54298004	54298068	65	+	211	273	244	173	377	315	729	381	578	183	427	449	c(""ENSMUST00000117373.8"", ""ENSMUST00000107985.10"", ""ENSMUST00000073012.13"", ""ENSMUST00000143258.2"")	Postn	periostin, osteoblast specific factor [Source:MGI Symbol;Acc:MGI:1926321]	3	protein_coding
ENSMUSG00000027750.17	E037	363.34966903436816	0.0027233852424507865	0.050187354892898384	0.9752185517655422	0.9959612771727011	29.755953708502872	29.92966088587275	0.018939669418333693	chr3	54298069	54298455	387	+	219	279	267	175	422	317	759	395	613	217	463	433	c(""ENSMUST00000117373.8"", ""ENSMUST00000107985.10"", ""ENSMUST00000073012.13"")	Postn	periostin, osteoblast specific factor [Source:MGI Symbol;Acc:MGI:1926321]	3	protein_coding
ENSMUSG00000027750.17	E038	1.0610344826441411	0.21244474372955793	4.407437482644838	0.1103918752803441	NA	2.1173054750749003	0.9998111195015156	-2.1657430259359267	chr3	54298456	54298458	3	+	1	1	1	0	1	1	2	0	6	0	0	0	ENSMUST00000107985.10	Postn	periostin, osteoblast specific factor [Source:MGI Symbol;Acc:MGI:1926321]	3	protein_coding
ENSMUSG00000027751.14	E001	1.6876152306875347	0.3529475217535935	0.45093061952042035	0.798144747800336	NA	2.297285906919285	2.0354435131139894	-0.34941517465096494	chr3	54600228	54600243	16	+	0	0	2	0	3	1	3	0	7	3	2	0	ENSMUST00000197502.5	Supt20	SPT20 SAGA complex component [Source:MGI Symbol;Acc:MGI:1929651]	3	protein_coding
ENSMUSG00000027751.14	E002	2.33900135047857	0.12825385685818638	0.2931637449773632	0.8636550198542606	NA	2.4998951189684675	2.615502505428381	0.13056663400319413	chr3	54600244	54600245	2	+	1	1	2	0	4	3	3	0	7	3	2	3	c(""ENSMUST00000029315.13"", ""ENSMUST00000200441.5"", ""ENSMUST00000197502.5"")	Supt20	SPT20 SAGA complex component [Source:MGI Symbol;Acc:MGI:1929651]	3	protein_coding
ENSMUSG00000027751.14	E003	5.343192028942691	0.08341038016136072	1.5388917408454859	0.46326970864646916	NA	3.828925982968528	3.884410872526331	0.041602853350891866	chr3	54600246	54600255	10	+	3	3	2	3	6	8	8	2	15	6	7	3	c(""ENSMUST00000029315.13"", ""ENSMUST00000197502.5"", ""ENSMUST00000200441.5"", ""ENSMUST00000199674.5"")	Supt20	SPT20 SAGA complex component [Source:MGI Symbol;Acc:MGI:1929651]	3	protein_coding
ENSMUSG00000027751.14	E004	28.36890739177356	0.0069338718726973505	0.7954686226684373	0.6718405043585631	0.9296891495839339	8.843165620077542	8.82008524983479	-0.007626929507552838	chr3	54600256	54600278	23	+	14	23	23	25	23	30	49	33	36	37	29	27	c(""ENSMUST00000200441.5"", ""ENSMUST00000197502.5"", ""ENSMUST00000199674.5"", ""ENSMUST00000029315.13"", ""ENSMUST00000199655.5"")	Supt20	SPT20 SAGA complex component [Source:MGI Symbol;Acc:MGI:1929651]	3	protein_coding
ENSMUSG00000027751.14	E005	28.36890739177356	0.0069338718726973505	0.7954686226684373	0.6718405043585631	0.9296891495839339	8.843165620077542	8.82008524983479	-0.007626929507552838	chr3	54600279	54600280	2	+	14	23	23	25	23	30	49	33	36	37	29	27	c(""ENSMUST00000197568.5"", ""ENSMUST00000200441.5"", ""ENSMUST00000197502.5"", ""ENSMUST00000199674.5"", ""ENSMUST00000029315.13"", ""ENSMUST00000200024.5"", ""ENSMUST00000200450.2"", ""ENSMUST00000199655.5"")	Supt20	SPT20 SAGA complex component [Source:MGI Symbol;Acc:MGI:1929651]	3	protein_coding
ENSMUSG00000027751.14	E006	0.2563216074283	0.7855771977834165	0.04185799600006135	0.9792884935426708	NA	0.9521793807320762	0.6794384849853685	-0.973875330044512	chr3	54600281	54600282	2	+	0	0	0	0	0	0	0	0	2	0	1	0	c(""ENSMUST00000200024.5"", ""ENSMUST00000199674.5"", ""ENSMUST00000197568.5"", ""ENSMUST00000200450.2"")	Supt20	SPT20 SAGA complex component [Source:MGI Symbol;Acc:MGI:1929651]	3	protein_coding
ENSMUSG00000027751.14	E007	2.037349747164011	0.08532048744734624	4.578558916347532	0.10133945486934613	NA	2.903085138619602	1.661093445705717	-1.6121100076803705	chr3	54600283	54600302	20	+	2	0	2	0	0	1	5	4	6	1	4	0	c(""ENSMUST00000197568.5"", ""ENSMUST00000199674.5"", ""ENSMUST00000200024.5"", ""ENSMUST00000200450.2"", ""ENSMUST00000199652.5"")	Supt20	SPT20 SAGA complex component [Source:MGI Symbol;Acc:MGI:1929651]	3	protein_coding
ENSMUSG00000027751.14	E008	11.871812147546853	0.012845422361550118	4.262934241867953	0.1186630730036389	0.5765529153544887	6.065220334191864	5.367492029916292	-0.35431492335447334	chr3	54600303	54600315	13	+	5	8	12	13	8	12	19	17	22	11	8	11	c(""ENSMUST00000200024.5"", ""ENSMUST00000199652.5"")	Supt20	SPT20 SAGA complex component [Source:MGI Symbol;Acc:MGI:1929651]	3	protein_coding
ENSMUSG00000027751.14	E009	35.823837433514484	0.006519164931457177	1.4492178085348826	0.48451402327242693	0.862562142548767	10.06745263483866	9.735015903455903	-0.09827982330872054	chr3	54600524	54600525	2	+	16	32	33	32	28	40	55	44	51	39	35	35	c(""ENSMUST00000197568.5"", ""ENSMUST00000200441.5"", ""ENSMUST00000199674.5"", ""ENSMUST00000197502.5"", ""ENSMUST00000029315.13"", ""ENSMUST00000200024.5"", ""ENSMUST00000199652.5"", ""ENSMUST00000200450.2"", ""ENSMUST00000199655.5"")	Supt20	SPT20 SAGA complex component [Source:MGI Symbol;Acc:MGI:1929651]	3	protein_coding
ENSMUSG00000027751.14	E010	50.61139204465632	0.009532701901346047	0.6574673219906231	0.719834711278619	0.9430891735362281	11.938579251332072	11.532457736103837	-0.1018768993285386	chr3	54600526	54600533	8	+	25	44	50	42	37	57	83	58	68	56	52	50	c(""ENSMUST00000197568.5"", ""ENSMUST00000200441.5"", ""ENSMUST00000199674.5"", ""ENSMUST00000199655.5"", ""ENSMUST00000197502.5"", ""ENSMUST00000029315.13"", ""ENSMUST00000200024.5"", ""ENSMUST00000199652.5"", ""ENSMUST00000200450.2"", ""ENSMUST00000170552.6"")	Supt20	SPT20 SAGA complex component [Source:MGI Symbol;Acc:MGI:1929651]	3	protein_coding
ENSMUSG00000027751.14	E011	55.20669413269117	0.007451054032131861	1.9099440560683831	0.3848229086556745	0.8144134648488024	12.563939558095313	11.936189435720053	-0.15114249234632382	chr3	54600534	54600547	14	+	30	48	52	46	42	63	94	66	74	56	58	51	c(""ENSMUST00000197568.5"", ""ENSMUST00000200441.5"", ""ENSMUST00000200439.2"", ""ENSMUST00000199674.5"", ""ENSMUST00000199655.5"", ""ENSMUST00000197502.5"", ""ENSMUST00000029315.13"", ""ENSMUST00000200024.5"", ""ENSMUST00000199652.5"", ""ENSMUST00000200450.2"", ""ENSMUST00000170552.6"")	Supt20	SPT20 SAGA complex component [Source:MGI Symbol;Acc:MGI:1929651]	3	protein_coding
ENSMUSG00000027751.14	E012	80.96129305601877	0.005633163866995395	2.5786887229146487	0.27545132040196146	0.7469560468857815	15.115168056569814	14.294746193437902	-0.16611188382724862	chr3	54600548	54600629	82	+	71	62	64	65	76	81	133	93	107	95	69	71	c(""ENSMUST00000197568.5"", ""ENSMUST00000200441.5"", ""ENSMUST00000200439.2"", ""ENSMUST00000199674.5"", ""ENSMUST00000170552.6"", ""ENSMUST00000197502.5"", ""ENSMUST00000029315.13"", ""ENSMUST00000200024.5"", ""ENSMUST00000200450.2"", ""ENSMUST00000199655.5"")	Supt20	SPT20 SAGA complex component [Source:MGI Symbol;Acc:MGI:1929651]	3	protein_coding
ENSMUSG00000027751.14	E013	10.010113484308775	0.06631792911034406	3.183685553586713	0.20355016838472945	0.6832758998480043	5.713007441705358	4.794584488416447	-0.5077354090104542	chr3	54600630	54600834	205	+	5	10	11	4	13	14	11	24	12	6	3	11	ENSMUST00000199655.5	Supt20	SPT20 SAGA complex component [Source:MGI Symbol;Acc:MGI:1929651]	3	protein_coding
ENSMUSG00000027751.14	E014	99.21856608258602	0.010346870430683879	1.6584794427178622	0.43638093133571465	0.8413812081694458	16.429950220055304	16.08410402252298	-0.06375292138869781	chr3	54602544	54602548	5	+	76	78	81	84	101	105	161	108	128	123	92	76	c(""ENSMUST00000197568.5"", ""ENSMUST00000200441.5"", ""ENSMUST00000200439.2"", ""ENSMUST00000199674.5"", ""ENSMUST00000197502.5"", ""ENSMUST00000029315.13"", ""ENSMUST00000200024.5"", ""ENSMUST00000199652.5"", ""ENSMUST00000200450.2"", ""ENSMUST00000170552.6"")	Supt20	SPT20 SAGA complex component [Source:MGI Symbol;Acc:MGI:1929651]	3	protein_coding
ENSMUSG00000027751.14	E015	106.42330506784111	0.008122798328755482	1.692929334779933	0.4289286600852619	0.8381048101648305	17.074669058722108	16.531557099665875	-0.09711131963532971	chr3	54602549	54602553	5	+	84	88	87	88	111	107	168	117	139	127	98	85	c(""ENSMUST00000197568.5"", ""ENSMUST00000200441.5"", ""ENSMUST00000200439.2"", ""ENSMUST00000199674.5"", ""ENSMUST00000199655.5"", ""ENSMUST00000197502.5"", ""ENSMUST00000029315.13"", ""ENSMUST00000200024.5"", ""ENSMUST00000199652.5"", ""ENSMUST00000200450.2"", ""ENSMUST00000170552.6"")	Supt20	SPT20 SAGA complex component [Source:MGI Symbol;Acc:MGI:1929651]	3	protein_coding
ENSMUSG00000027751.14	E016	108.91972879437134	0.007964610935399368	2.2231510410248347	0.32904014298355727	0.7828877918422259	17.309413224627974	16.666976259948996	-0.11372189422202084	chr3	54602554	54602559	6	+	87	89	94	91	113	114	169	123	140	128	97	84	c(""ENSMUST00000197568.5"", ""ENSMUST00000200441.5"", ""ENSMUST00000200439.2"", ""ENSMUST00000199674.5"", ""ENSMUST00000199655.5"", ""ENSMUST00000197502.5"", ""ENSMUST00000200024.5"", ""ENSMUST00000199652.5"", ""ENSMUST00000200450.2"", ""ENSMUST00000170552.6"")	Supt20	SPT20 SAGA complex component [Source:MGI Symbol;Acc:MGI:1929651]	3	protein_coding
ENSMUSG00000027751.14	E017	124.31656997689808	0.006030708879847535	1.9075221979559274	0.3852891841535651	0.8147517950196813	18.340488310274196	17.844029737808427	-0.08295701533469657	chr3	54602560	54602628	69	+	110	97	122	105	145	137	174	140	145	132	113	94	c(""ENSMUST00000197568.5"", ""ENSMUST00000200439.2"", ""ENSMUST00000199674.5"", ""ENSMUST00000199655.5"", ""ENSMUST00000197502.5"", ""ENSMUST00000200024.5"", ""ENSMUST00000199652.5"", ""ENSMUST00000200450.2"", ""ENSMUST00000170552.6"")	Supt20	SPT20 SAGA complex component [Source:MGI Symbol;Acc:MGI:1929651]	3	protein_coding
ENSMUSG00000027751.14	E018	0.814681854543934	0.5155323885005972	3.3282502539087773	0.18935624821378522	NA	1.9275357762830794	0.6824640269250608	-2.9965550011265405	chr3	54602629	54602777	149	+	1	0	5	0	0	0	0	2	0	1	0	0	c(""ENSMUST00000200024.5"", ""ENSMUST00000197568.5"")	Supt20	SPT20 SAGA complex component [Source:MGI Symbol;Acc:MGI:1929651]	3	protein_coding
ENSMUSG00000027751.14	E019	1.0619674762051363	0.14270051164406738	3.09126355347928	0.21317714830627116	NA	2.0270878392880007	1.1720595017449114	-1.581305992902885	chr3	54602778	54603741	964	+	1	3	4	1	1	0	0	0	1	0	1	0	ENSMUST00000200024.5	Supt20	SPT20 SAGA complex component [Source:MGI Symbol;Acc:MGI:1929651]	3	protein_coding
ENSMUSG00000027751.14	E020	104.37768071124944	0.008233256912862332	1.2965747970209236	0.522940599154276	0.8796179290953732	16.575174482100806	16.709511988926593	0.024232283996528103	chr3	54603905	54603940	36	+	101	82	85	102	122	117	150	109	111	114	99	78	c(""ENSMUST00000200439.2"", ""ENSMUST00000199674.5"", ""ENSMUST00000199655.5"", ""ENSMUST00000197502.5"", ""ENSMUST00000199652.5"", ""ENSMUST00000200450.2"", ""ENSMUST00000170552.6"")	Supt20	SPT20 SAGA complex component [Source:MGI Symbol;Acc:MGI:1929651]	3	protein_coding
ENSMUSG00000027751.14	E021	110.805343873947	0.007854108240729258	0.6350050506840148	0.7279648424117939	0.9452723370557897	17.201533403187014	17.049676393761473	-0.026679964280992507	chr3	54604372	54604430	59	+	110	82	99	99	123	124	166	121	112	120	105	88	c(""ENSMUST00000200439.2"", ""ENSMUST00000199674.5"", ""ENSMUST00000199655.5"", ""ENSMUST00000197502.5"", ""ENSMUST00000199652.5"", ""ENSMUST00000200450.2"", ""ENSMUST00000170552.6"")	Supt20	SPT20 SAGA complex component [Source:MGI Symbol;Acc:MGI:1929651]	3	protein_coding
ENSMUSG00000027751.14	E022	116.15179630057231	0.012990191965892224	0.06411096877280897	0.9684528465765168	0.994852470752072	17.64595629520325	17.407261102345686	-0.041056457486830844	chr3	54606014	54606080	67	+	121	78	130	91	139	134	176	114	107	129	95	101	c(""ENSMUST00000200439.2"", ""ENSMUST00000199674.5"", ""ENSMUST00000199655.5"", ""ENSMUST00000197502.5"", ""ENSMUST00000199652.5"", ""ENSMUST00000200450.2"", ""ENSMUST00000170552.6"")	Supt20	SPT20 SAGA complex component [Source:MGI Symbol;Acc:MGI:1929651]	3	protein_coding
ENSMUSG00000027751.14	E023	23.804889230023228	0.015613187006617641	1.0468975802099862	0.5924737029852951	0.9048126104954837	8.367251111930642	7.750138657410432	-0.223169820635313	chr3	54608908	54608910	3	+	17	17	35	17	26	26	33	26	30	28	13	22	ENSMUST00000170552.6	Supt20	SPT20 SAGA complex component [Source:MGI Symbol;Acc:MGI:1929651]	3	protein_coding
ENSMUSG00000027751.14	E024	105.22257295468177	0.01344521224317009	0.08290550494916715	0.9593946632943854	0.9937053095987507	16.846655034921312	16.659653741387103	-0.03352626044588103	chr3	54608911	54609037	127	+	79	68	134	70	120	127	165	108	111	108	93	112	c(""ENSMUST00000200439.2"", ""ENSMUST00000199674.5"", ""ENSMUST00000199655.5"", ""ENSMUST00000197502.5"", ""ENSMUST00000199652.5"", ""ENSMUST00000200450.2"", ""ENSMUST00000170552.6"")	Supt20	SPT20 SAGA complex component [Source:MGI Symbol;Acc:MGI:1929651]	3	protein_coding
ENSMUSG00000027751.14	E025	112.61480804011353	0.003482243024842161	1.2472224169861192	0.5360053114745125	0.8843058944544413	16.964955033409623	17.59637611003447	0.11003214518420368	chr3	54610492	54610595	104	+	79	90	119	94	120	128	156	113	115	125	98	140	c(""ENSMUST00000200439.2"", ""ENSMUST00000199674.5"", ""ENSMUST00000199655.5"", ""ENSMUST00000197502.5"", ""ENSMUST00000199652.5"", ""ENSMUST00000200450.2"", ""ENSMUST00000170552.6"")	Supt20	SPT20 SAGA complex component [Source:MGI Symbol;Acc:MGI:1929651]	3	protein_coding
ENSMUSG00000027751.14	E026	99.61079049624689	0.002004107425647352	1.167806600279846	0.5577171748850808	0.8929696564944692	16.06249561339483	16.42500595596411	0.06687560888699906	chr3	54614281	54614307	27	+	77	85	101	90	94	108	132	97	107	110	87	122	c(""ENSMUST00000200439.2"", ""ENSMUST00000199674.5"", ""ENSMUST00000199655.5"", ""ENSMUST00000197502.5"", ""ENSMUST00000199652.5"", ""ENSMUST00000200450.2"", ""ENSMUST00000170552.6"")	Supt20	SPT20 SAGA complex component [Source:MGI Symbol;Acc:MGI:1929651]	3	protein_coding
ENSMUSG00000027751.14	E027	128.50265116665318	0.0014210002113403545	0.5992747546557666	0.7410869068773631	0.9484122679310877	18.16625826359619	18.54443915460955	0.062367965762894606	chr3	54614308	54614397	90	+	106	107	133	129	127	142	168	131	129	126	115	149	c(""ENSMUST00000200439.2"", ""ENSMUST00000199674.5"", ""ENSMUST00000197502.5"", ""ENSMUST00000199652.5"", ""ENSMUST00000200450.2"", ""ENSMUST00000170552.6"")	Supt20	SPT20 SAGA complex component [Source:MGI Symbol;Acc:MGI:1929651]	3	protein_coding
ENSMUSG00000027751.14	E028	99.48457056816054	0.0021635698807582434	1.5426189054658153	0.4624071713668368	0.8530262924165345	15.908871639076352	16.533458960443966	0.11538109520190076	chr3	54614509	54614538	30	+	91	90	95	108	108	105	122	106	82	92	91	116	c(""ENSMUST00000200439.2"", ""ENSMUST00000199674.5"", ""ENSMUST00000197502.5"", ""ENSMUST00000199652.5"", ""ENSMUST00000200450.2"", ""ENSMUST00000170552.6"")	Supt20	SPT20 SAGA complex component [Source:MGI Symbol;Acc:MGI:1929651]	3	protein_coding
ENSMUSG00000027751.14	E029	98.86448245389248	0.0020123390472943053	0.06639348945188317	0.9673482202050366	0.9947902975631993	16.118882216932036	16.270716218290858	0.02808773094525474	chr3	54614539	54614562	24	+	88	90	101	104	108	103	133	106	85	86	92	107	c(""ENSMUST00000200439.2"", ""ENSMUST00000197502.5"", ""ENSMUST00000199674.5"", ""ENSMUST00000200450.2"", ""ENSMUST00000170552.6"")	Supt20	SPT20 SAGA complex component [Source:MGI Symbol;Acc:MGI:1929651]	3	protein_coding
ENSMUSG00000027751.14	E030	134.89658817938982	0.002523259487518578	4.3060114948778505	0.1161345614768833	0.5725484765928504	18.268118268302928	19.42876377270855	0.18692092305815944	chr3	54615678	54615817	140	+	108	104	151	141	177	161	178	127	115	116	136	140	c(""ENSMUST00000200439.2"", ""ENSMUST00000197502.5"", ""ENSMUST00000199674.5"", ""ENSMUST00000200450.2"", ""ENSMUST00000170552.6"")	Supt20	SPT20 SAGA complex component [Source:MGI Symbol;Acc:MGI:1929651]	3	protein_coding
ENSMUSG00000027751.14	E031	138.31023935267086	0.011048175669855413	3.590167601638882	0.1661135313134999	0.6426767526146003	18.33125124395677	19.867750957308985	0.2445695611542611	chr3	54616452	54616608	157	+	102	92	175	149	191	169	181	125	113	101	156	150	c(""ENSMUST00000200439.2"", ""ENSMUST00000197502.5"", ""ENSMUST00000199674.5"", ""ENSMUST00000200450.2"", ""ENSMUST00000170552.6"")	Supt20	SPT20 SAGA complex component [Source:MGI Symbol;Acc:MGI:1929651]	3	protein_coding
ENSMUSG00000027751.14	E032	111.7833871087201	0.007349408363462753	3.535255969075365	0.17073750087339817	0.6479759661433331	16.572676733140383	17.92276194200855	0.235769820014454	chr3	54616694	54616750	57	+	76	92	138	121	155	131	141	96	95	88	125	116	c(""ENSMUST00000200439.2"", ""ENSMUST00000197502.5"", ""ENSMUST00000199674.5"", ""ENSMUST00000200450.2"", ""ENSMUST00000170552.6"")	Supt20	SPT20 SAGA complex component [Source:MGI Symbol;Acc:MGI:1929651]	3	protein_coding
ENSMUSG00000027751.14	E033	117.46196731760932	0.005326795242113589	1.2365633101179014	0.5388696063494594	0.8856171646391884	17.270282408277225	18.024920395639285	0.12900334748686237	chr3	54617822	54617893	72	+	90	103	127	121	152	117	160	106	110	93	137	123	c(""ENSMUST00000200439.2"", ""ENSMUST00000197502.5"", ""ENSMUST00000199674.5"", ""ENSMUST00000200450.2"", ""ENSMUST00000170552.6"")	Supt20	SPT20 SAGA complex component [Source:MGI Symbol;Acc:MGI:1929651]	3	protein_coding
ENSMUSG00000027751.14	E034	143.20539729290033	0.0033013068094742233	0.3295814006036437	0.8480711865571343	0.9727811580861284	19.267881876968403	19.398485793476894	0.02055213817958812	chr3	54619513	54619658	146	+	138	126	150	163	185	139	172	122	162	101	138	142	c(""ENSMUST00000200439.2"", ""ENSMUST00000197502.5"", ""ENSMUST00000199674.5"", ""ENSMUST00000200450.2"", ""ENSMUST00000170552.6"")	Supt20	SPT20 SAGA complex component [Source:MGI Symbol;Acc:MGI:1929651]	3	protein_coding
ENSMUSG00000027751.14	E035	92.65293444705604	0.005264820356743408	0.6349008400355842	0.7280027742441417	0.9452754859601921	15.841230587893051	15.443614120916678	-0.07596886513145584	chr3	54619659	54619670	12	+	106	82	83	107	107	85	109	84	112	75	74	90	c(""ENSMUST00000200439.2"", ""ENSMUST00000197502.5"", ""ENSMUST00000199674.5"", ""ENSMUST00000198745.2"", ""ENSMUST00000200450.2"", ""ENSMUST00000170552.6"")	Supt20	SPT20 SAGA complex component [Source:MGI Symbol;Acc:MGI:1929651]	3	protein_coding
ENSMUSG00000027751.14	E036	9.577926224042809	0.030896644800376485	0.3902797640722042	0.8227195663184951	NA	5.287314209372198	5.011516675922323	-0.1551778313902772	chr3	54619671	54620173	503	+	9	10	6	10	7	11	17	10	11	3	15	9	ENSMUST00000200450.2	Supt20	SPT20 SAGA complex component [Source:MGI Symbol;Acc:MGI:1929651]	3	protein_coding
ENSMUSG00000027751.14	E037	94.36486162823775	0.008867962446831384	0.32788469317881663	0.8487909561630812	0.9729262983293856	15.97033179659799	15.629760228239988	-0.06446443195294549	chr3	54620597	54620623	27	+	112	88	73	109	107	88	112	86	112	76	74	97	c(""ENSMUST00000200439.2"", ""ENSMUST00000197502.5"", ""ENSMUST00000199674.5"", ""ENSMUST00000198745.2"", ""ENSMUST00000170552.6"")	Supt20	SPT20 SAGA complex component [Source:MGI Symbol;Acc:MGI:1929651]	3	protein_coding
ENSMUSG00000027751.14	E038	102.01426541165497	0.009535748845762736	0.2842123420790017	0.8675291451250858	0.9765565492610943	16.529642720609957	16.314490691779454	-0.03929095131968463	chr3	54621154	54621186	33	+	122	94	78	118	118	101	125	86	121	78	82	106	c(""ENSMUST00000200439.2"", ""ENSMUST00000197502.5"", ""ENSMUST00000199674.5"", ""ENSMUST00000198745.2"", ""ENSMUST00000170552.6"")	Supt20	SPT20 SAGA complex component [Source:MGI Symbol;Acc:MGI:1929651]	3	protein_coding
ENSMUSG00000027751.14	E039	12.040119010841993	0.07205371646544126	0.13133539475148837	0.9364419947263367	0.9898610712033543	5.89170634588244	5.665089104424155	-0.1137289636542409	chr3	54621187	54621774	588	+	6	13	14	16	14	4	22	7	17	5	13	18	ENSMUST00000198745.2	Supt20	SPT20 SAGA complex component [Source:MGI Symbol;Acc:MGI:1929651]	3	protein_coding
ENSMUSG00000027751.14	E040	142.95267967750453	0.0023132091833601405	1.6111542571266853	0.44682997378972894	0.8460496682200445	19.085149252281937	19.48663794904496	0.06332026883444453	chr3	54622109	54622217	109	+	147	130	129	158	178	170	151	131	164	111	113	147	c(""ENSMUST00000170552.6"", ""ENSMUST00000197502.5"", ""ENSMUST00000200439.2"", ""ENSMUST00000199674.5"")	Supt20	SPT20 SAGA complex component [Source:MGI Symbol;Acc:MGI:1929651]	3	protein_coding
ENSMUSG00000027751.14	E041	96.4721175010768	0.003152377262071815	5.030643981991545	0.08083687926849192	0.5065955783256705	15.476397053814836	16.53830542506917	0.1986438925631404	chr3	54622575	54622577	3	+	97	71	89	97	135	132	100	95	99	81	73	105	c(""ENSMUST00000170552.6"", ""ENSMUST00000200439.2"", ""ENSMUST00000197502.5"")	Supt20	SPT20 SAGA complex component [Source:MGI Symbol;Acc:MGI:1929651]	3	protein_coding
ENSMUSG00000027751.14	E042	149.54694053616961	0.003650058599748114	1.8645762835185735	0.39365194762455613	0.8200918924391409	19.47025451597409	20.043123999491982	0.08842045348013805	chr3	54622578	54622677	100	+	147	119	157	147	204	189	157	142	164	102	123	169	c(""ENSMUST00000170552.6"", ""ENSMUST00000197502.5"", ""ENSMUST00000200439.2"", ""ENSMUST00000199674.5"")	Supt20	SPT20 SAGA complex component [Source:MGI Symbol;Acc:MGI:1929651]	3	protein_coding
ENSMUSG00000027751.14	E043	161.9713583760428	0.00275951466272394	0.3313831644401546	0.8473075185987478	0.9727663734093005	20.59669544127709	20.319777174443303	-0.04143189320493068	chr3	54622955	54623110	156	+	164	147	201	161	200	197	156	148	180	109	130	163	c(""ENSMUST00000170552.6"", ""ENSMUST00000197502.5"", ""ENSMUST00000200439.2"", ""ENSMUST00000199674.5"")	Supt20	SPT20 SAGA complex component [Source:MGI Symbol;Acc:MGI:1929651]	3	protein_coding
ENSMUSG00000027751.14	E044	124.1020555847466	0.002448012233808114	6.132451551638411	0.04659668974823821	0.4153322168931677	18.64427015839226	17.36670016735131	-0.21448810669988028	chr3	54624059	54624258	200	+	131	123	164	117	151	121	151	113	130	75	116	109	c(""ENSMUST00000200441.5"", ""ENSMUST00000200439.2"", ""ENSMUST00000199674.5"", ""ENSMUST00000029315.13"", ""ENSMUST00000170552.6"")	Supt20	SPT20 SAGA complex component [Source:MGI Symbol;Acc:MGI:1929651]	3	protein_coding
ENSMUSG00000027751.14	E045	352.46313968066187	0.001304797128838332	10.477149117249468	0.005307817428574434	0.17367714119782776	29.60884074369558	28.75407639259315	-0.09485301410832925	chr3	54624259	54624996	738	+	363	329	451	355	361	357	371	344	342	281	320	357	c(""ENSMUST00000029315.13"", ""ENSMUST00000200441.5"", ""ENSMUST00000200439.2"", ""ENSMUST00000199674.5"")	Supt20	SPT20 SAGA complex component [Source:MGI Symbol;Acc:MGI:1929651]	3	protein_coding
ENSMUSG00000027751.14	E046	153.6003274861809	0.004299198406656946	1.991547604759603	0.36943746232393343	0.8072491138433193	19.943309533686715	19.910632775324984	-0.0050047144132925325	chr3	54624997	54625066	70	+	149	143	175	181	142	150	156	142	164	128	133	178	c(""ENSMUST00000200441.5"", ""ENSMUST00000200439.2"", ""ENSMUST00000197502.5"", ""ENSMUST00000199674.5"", ""ENSMUST00000029315.13"")	Supt20	SPT20 SAGA complex component [Source:MGI Symbol;Acc:MGI:1929651]	3	protein_coding
ENSMUSG00000027751.14	E047	194.17008564519796	0.005249254920871849	6.7118163409260205	0.034877680887705126	0.37481803593742	22.213914540490848	22.298915883669537	0.011811290455557177	chr3	54625655	54625812	158	+	211	196	193	203	179	186	196	171	194	169	166	256	c(""ENSMUST00000200441.5"", ""ENSMUST00000200439.2"", ""ENSMUST00000197502.5"", ""ENSMUST00000199674.5"", ""ENSMUST00000029315.13"")	Supt20	SPT20 SAGA complex component [Source:MGI Symbol;Acc:MGI:1929651]	3	protein_coding
ENSMUSG00000027751.14	E048	154.43498399934364	0.006111491073519617	5.674786060732345	0.05857817861305153	0.4518654780609393	19.905626384582177	20.071281948179944	0.025302037506460984	chr3	54627827	54627882	56	+	165	143	164	169	139	140	158	138	153	126	139	213	c(""ENSMUST00000200441.5"", ""ENSMUST00000200439.2"", ""ENSMUST00000197502.5"", ""ENSMUST00000199674.5"", ""ENSMUST00000029315.13"")	Supt20	SPT20 SAGA complex component [Source:MGI Symbol;Acc:MGI:1929651]	3	protein_coding
ENSMUSG00000027751.14	E049	116.20693178990392	0.00675228001883441	4.621159097297721	0.09920374150196788	0.5430212745271292	17.354167836183606	17.557490381048268	0.035101872486626995	chr3	54629942	54629977	36	+	124	106	130	132	115	98	121	101	110	89	105	161	c(""ENSMUST00000200441.5"", ""ENSMUST00000200439.2"", ""ENSMUST00000197502.5"")	Supt20	SPT20 SAGA complex component [Source:MGI Symbol;Acc:MGI:1929651]	3	protein_coding
ENSMUSG00000027751.14	E050	151.43895091679428	0.01100007271311937	2.4181526197177163	0.2984728485676669	0.7637563873928028	19.87780618146057	19.804555830804915	-0.011262188060045197	chr3	54629978	54630061	84	+	166	136	163	176	141	128	166	132	152	116	121	217	c(""ENSMUST00000029315.13"", ""ENSMUST00000197502.5"", ""ENSMUST00000200439.2"", ""ENSMUST00000200441.5"")	Supt20	SPT20 SAGA complex component [Source:MGI Symbol;Acc:MGI:1929651]	3	protein_coding
ENSMUSG00000027751.14	E051	180.05850199666554	0.007110893870309811	1.1282451569081786	0.5688590570414509	0.896790097315215	21.632154943300023	21.461918130056773	-0.024332648681185454	chr3	54633391	54633496	106	+	186	155	198	181	178	186	212	177	175	127	148	253	c(""ENSMUST00000200441.5"", ""ENSMUST00000200439.2"", ""ENSMUST00000197502.5"", ""ENSMUST00000199674.5"", ""ENSMUST00000029315.13"")	Supt20	SPT20 SAGA complex component [Source:MGI Symbol;Acc:MGI:1929651]	3	protein_coding
ENSMUSG00000027751.14	E052	173.27683113797818	0.0033301594654008677	1.7355417018425783	0.41988649638879383	0.8338625120972271	21.33267331353072	20.92398218075236	-0.05943213471908049	chr3	54634990	54635117	128	+	165	176	198	169	189	183	183	177	175	116	157	205	c(""ENSMUST00000200441.5"", ""ENSMUST00000200439.2"", ""ENSMUST00000197502.5"", ""ENSMUST00000199674.5"", ""ENSMUST00000029315.13"")	Supt20	SPT20 SAGA complex component [Source:MGI Symbol;Acc:MGI:1929651]	3	protein_coding
ENSMUSG00000027751.14	E053	196.71342727186345	0.005025979521202748	0.7644047757739258	0.6823569384505573	0.9329212698419608	22.74816941144377	22.21290331493873	-0.07373752258492416	chr3	54635765	54636057	293	+	183	215	209	174	252	239	227	206	191	129	179	191	c(""ENSMUST00000200441.5"", ""ENSMUST00000200439.2"", ""ENSMUST00000197502.5"", ""ENSMUST00000199674.5"", ""ENSMUST00000029315.13"")	Supt20	SPT20 SAGA complex component [Source:MGI Symbol;Acc:MGI:1929651]	3	protein_coding
ENSMUSG00000027751.14	E054	71.26573136021067	0.03182907434981807	3.0604250107335247	0.21648965721347696	0.6956573937487421	13.616942350404699	14.19051059129022	0.12241285882482433	chr3	54636058	54636183	126	+	34	69	69	54	109	114	82	76	95	58	77	47	c(""ENSMUST00000029315.13"", ""ENSMUST00000200441.5"", ""ENSMUST00000200439.2"", ""ENSMUST00000199674.5"")	Supt20	SPT20 SAGA complex component [Source:MGI Symbol;Acc:MGI:1929651]	3	protein_coding
ENSMUSG00000027751.14	E055	30.32273129154408	0.018047809914595828	4.074558155077966	0.1303829906837986	0.5939880788494143	8.770258275701607	9.507123267025278	0.23563001212565204	chr3	54636184	54636184	1	+	12	25	24	27	36	44	34	33	46	28	39	26	c(""ENSMUST00000200439.2"", ""ENSMUST00000199674.5"")	Supt20	SPT20 SAGA complex component [Source:MGI Symbol;Acc:MGI:1929651]	3	protein_coding
ENSMUSG00000027751.14	E056	31.220802751719187	0.01679671062160529	4.711316989579814	0.09483104022410127	0.5347649266415762	8.909652207966928	9.647648255002906	0.2325152090656024	chr3	54636185	54636187	3	+	12	24	24	27	36	45	37	36	47	28	42	28	ENSMUST00000199674.5	Supt20	SPT20 SAGA complex component [Source:MGI Symbol;Acc:MGI:1929651]	3	protein_coding
ENSMUSG00000027752.16	E001	18.026409928079403	0.038127262531136547	0.8077436922900176	0.6677296879195627	0.9284031451733801	7.407272436662723	6.75199863083219	-0.2692215386821486	chr3	54636099	54636101	3	-	7	21	16	6	28	18	25	24	25	16	15	23	ENSMUST00000029316.16	Exosc8	exosome component 8 [Source:MGI Symbol;Acc:MGI:1916889]	3	protein_coding
ENSMUSG00000027752.16	E002	18.11259769975021	0.03858641240401864	0.881856257963392	0.6434389495236911	0.9213550198003326	7.43907450635399	6.751872829676387	-0.28173718183768415	chr3	54636102	54636102	1	-	7	21	16	6	28	18	25	24	26	16	15	23	c(""ENSMUST00000125632.2"", ""ENSMUST00000029316.16"")	Exosc8	exosome component 8 [Source:MGI Symbol;Acc:MGI:1916889]	3	protein_coding
ENSMUSG00000027752.16	E003	128.22637626152368	0.0020365138796002544	1.5241758360777453	0.4666909965046117	0.85486880436218	18.56863946706983	18.164536500269364	-0.06660623543680266	chr3	54636103	54636314	212	-	92	127	115	111	148	136	164	132	140	124	146	129	c(""ENSMUST00000125632.2"", ""ENSMUST00000029316.16"", ""ENSMUST00000150923.8"")	Exosc8	exosome component 8 [Source:MGI Symbol;Acc:MGI:1916889]	3	protein_coding
ENSMUSG00000027752.16	E004	151.32709716865074	0.0013049128275958877	6.322199812622387	0.04237910239393467	0.40229397608722983	20.147169023526885	19.51240910367389	-0.09765170896215469	chr3	54636615	54636721	107	-	125	156	149	151	158	161	192	149	143	138	160	155	c(""ENSMUST00000125632.2"", ""ENSMUST00000029316.16"", ""ENSMUST00000150923.8"")	Exosc8	exosome component 8 [Source:MGI Symbol;Acc:MGI:1916889]	3	protein_coding
ENSMUSG00000027752.16	E005	14.93665767053391	0.048398309978130945	2.0342450429103565	0.3616340386516189	0.8031733124010115	6.002477019806022	6.681125198697245	0.3108906574157424	chr3	54636722	54636879	158	-	9	11	18	20	15	14	5	12	20	17	19	17	ENSMUST00000125632.2	Exosc8	exosome component 8 [Source:MGI Symbol;Acc:MGI:1916889]	3	protein_coding
ENSMUSG00000027752.16	E006	154.91869603136112	0.001223792131800966	0.8934653067179283	0.639714911047963	0.9203481547745459	20.254003911622704	19.965124692613387	-0.043886742082022145	chr3	54637186	54637261	76	-	125	162	141	165	170	191	217	143	138	130	152	162	c(""ENSMUST00000029316.16"", ""ENSMUST00000150923.8"")	Exosc8	exosome component 8 [Source:MGI Symbol;Acc:MGI:1916889]	3	protein_coding
ENSMUSG00000027752.16	E007	124.85837266082864	0.0018187255690120423	0.4716122705901853	0.7899337993724257	0.9595250795494182	18.32056532828075	18.033088920407025	-0.04783140200522684	chr3	54637262	54637273	12	-	90	139	115	143	134	156	179	115	112	97	117	136	c(""ENSMUST00000029316.16"", ""ENSMUST00000134892.8"", ""ENSMUST00000150923.8"")	Exosc8	exosome component 8 [Source:MGI Symbol;Acc:MGI:1916889]	3	protein_coding
ENSMUSG00000027752.16	E008	130.44508018463094	0.002840613941126502	0.24141596942391175	0.8862927328358357	0.9804432846413	18.649350796624418	18.47884431898511	-0.02783170334739804	chr3	54637274	54637306	33	-	99	142	112	153	136	170	194	111	121	101	120	144	c(""ENSMUST00000154787.8"", ""ENSMUST00000029316.16"", ""ENSMUST00000134892.8"", ""ENSMUST00000150923.8"")	Exosc8	exosome component 8 [Source:MGI Symbol;Acc:MGI:1916889]	3	protein_coding
ENSMUSG00000027752.16	E009	159.10067197624107	0.004316655141055055	0.3631183178146955	0.8339689071547893	0.969615055966397	20.51731589586626	20.259268113496375	-0.03872593484058484	chr3	54638496	54638592	97	-	116	172	127	181	150	210	225	155	157	127	149	182	c(""ENSMUST00000154787.8"", ""ENSMUST00000029316.16"", ""ENSMUST00000134892.8"", ""ENSMUST00000150923.8"")	Exosc8	exosome component 8 [Source:MGI Symbol;Acc:MGI:1916889]	3	protein_coding
ENSMUSG00000027752.16	E010	23.54209676323215	0.06526326735147012	0.2510836611122613	0.8820188683155664	0.9796249091537518	8.226722731350876	7.829316630067169	-0.14421432045695415	chr3	54638593	54638718	126	-	35	27	8	13	27	37	36	19	18	22	18	26	ENSMUST00000150923.8	Exosc8	exosome component 8 [Source:MGI Symbol;Acc:MGI:1916889]	3	protein_coding
ENSMUSG00000027752.16	E011	45.98535858954478	0.022128477412723745	5.973919004379383	0.0504405682448933	0.4276054558543457	11.27334778394507	11.072503745892007	-0.05281794174654131	chr3	54638719	54639401	683	-	52	52	43	29	62	44	68	26	32	37	55	60	c(""ENSMUST00000127112.8"", ""ENSMUST00000150923.8"")	Exosc8	exosome component 8 [Source:MGI Symbol;Acc:MGI:1916889]	3	protein_coding
ENSMUSG00000027752.16	E012	114.4324117645403	0.0018953848964558232	1.1482768453665244	0.5631898914701968	0.8949178099326331	17.65683505116067	17.20608326431227	-0.07792132080407743	chr3	54639402	54639413	12	-	81	118	101	135	111	140	173	104	118	99	107	117	c(""ENSMUST00000127112.8"", ""ENSMUST00000029316.16"", ""ENSMUST00000134892.8"", ""ENSMUST00000150923.8"")	Exosc8	exosome component 8 [Source:MGI Symbol;Acc:MGI:1916889]	3	protein_coding
ENSMUSG00000027752.16	E013	139.3242338008333	0.0024873200799605593	1.2707453483937172	0.529738031830827	0.8821209106314638	19.339531745844567	18.99562504732647	-0.054539209091519325	chr3	54639414	54639447	34	-	89	129	128	162	143	161	225	121	152	136	129	140	c(""ENSMUST00000127112.8"", ""ENSMUST00000153224.2"", ""ENSMUST00000150923.8"", ""ENSMUST00000029316.16"", ""ENSMUST00000134892.8"")	Exosc8	exosome component 8 [Source:MGI Symbol;Acc:MGI:1916889]	3	protein_coding
ENSMUSG00000027752.16	E014	14.132444593748664	0.015123007685633513	1.2487135790052548	0.5356058250365063	0.8842082385762299	6.394399914742834	6.060623587793913	-0.15556662936309928	chr3	54639448	54639532	85	-	14	12	16	8	18	16	16	12	17	8	19	16	c(""ENSMUST00000127112.8"", ""ENSMUST00000150923.8"")	Exosc8	exosome component 8 [Source:MGI Symbol;Acc:MGI:1916889]	3	protein_coding
ENSMUSG00000027752.16	E015	141.90643384509897	0.0015095698215751153	2.1672534336718456	0.3383661394999107	0.7884695681224287	19.48785806024476	19.20290007405083	-0.044816879366059936	chr3	54639533	54639562	30	-	92	139	127	161	147	184	221	126	151	127	134	140	c(""ENSMUST00000127112.8"", ""ENSMUST00000153224.2"", ""ENSMUST00000150923.8"", ""ENSMUST00000154787.8"", ""ENSMUST00000029316.16"", ""ENSMUST00000134892.8"")	Exosc8	exosome component 8 [Source:MGI Symbol;Acc:MGI:1916889]	3	protein_coding
ENSMUSG00000027752.16	E016	143.28313541175018	0.001478802384484125	2.1232370767839086	0.34589551185453565	0.7934100501980164	19.4879136610474	19.345977539566064	-0.022248915007788916	chr3	54639563	54639572	10	-	86	130	130	148	149	191	202	146	161	141	134	144	c(""ENSMUST00000127112.8"", ""ENSMUST00000153224.2"", ""ENSMUST00000150923.8"", ""ENSMUST00000140935.2"", ""ENSMUST00000154787.8"", ""ENSMUST00000029316.16"", ""ENSMUST00000134892.8"")	Exosc8	exosome component 8 [Source:MGI Symbol;Acc:MGI:1916889]	3	protein_coding
ENSMUSG00000027752.16	E017	162.14302336384733	0.0014694780447628251	1.6666629068956809	0.4345990255027135	0.8405761905142374	20.382693435019505	20.73157805099933	0.0519771491189136	chr3	54639573	54639638	66	-	100	149	142	169	179	218	211	155	182	165	153	166	c(""ENSMUST00000127112.8"", ""ENSMUST00000153224.2"", ""ENSMUST00000140935.2"", ""ENSMUST00000150923.8"", ""ENSMUST00000154787.8"", ""ENSMUST00000029316.16"", ""ENSMUST00000134892.8"", ""ENSMUST00000142377.2"")	Exosc8	exosome component 8 [Source:MGI Symbol;Acc:MGI:1916889]	3	protein_coding
ENSMUSG00000027752.16	E018	9.92368375363496	0.04766126456594199	2.1714903726616797	0.33765007989827966	0.7880703019206811	4.719225803238615	5.66491369660514	0.529089754556721	chr3	54639639	54639650	12	-	5	4	11	12	13	11	6	7	14	6	16	16	c(""ENSMUST00000127112.8"", ""ENSMUST00000140935.2"", ""ENSMUST00000153224.2"", ""ENSMUST00000150923.8"")	Exosc8	exosome component 8 [Source:MGI Symbol;Acc:MGI:1916889]	3	protein_coding
ENSMUSG00000027752.16	E019	19.715454253842108	0.09248009860863808	0.6363545701619273	0.7274738067289441	0.9451749934178002	7.147781502770982	7.511283289406322	0.14425671521931172	chr3	54639651	54640120	470	-	20	11	18	18	29	18	6	18	31	13	26	27	c(""ENSMUST00000127112.8"", ""ENSMUST00000140935.2"", ""ENSMUST00000150923.8"")	Exosc8	exosome component 8 [Source:MGI Symbol;Acc:MGI:1916889]	3	protein_coding
ENSMUSG00000027752.16	E020	148.92509502064092	0.0014342188028148477	0.4180353491554456	0.8113808947019905	0.9647354827065412	19.560431464242342	19.90199839517456	0.052778283521201175	chr3	54640121	54640166	46	-	97	136	141	151	179	179	187	148	151	151	141	162	c(""ENSMUST00000127112.8"", ""ENSMUST00000153224.2"", ""ENSMUST00000140935.2"", ""ENSMUST00000150923.8"", ""ENSMUST00000154787.8"", ""ENSMUST00000029316.16"", ""ENSMUST00000134892.8"", ""ENSMUST00000142377.2"")	Exosc8	exosome component 8 [Source:MGI Symbol;Acc:MGI:1916889]	3	protein_coding
ENSMUSG00000027752.16	E021	15.931838380988099	0.02174862025963416	5.980641809901499	0.05027130182520962	0.42708440460669334	7.175597952388671	5.989857019744235	-0.5244634042761844	chr3	54640167	54640644	478	-	13	23	19	6	19	13	15	20	19	10	16	19	ENSMUST00000142377.2	Exosc8	exosome component 8 [Source:MGI Symbol;Acc:MGI:1916889]	3	protein_coding
ENSMUSG00000027752.16	E022	10.75055643295566	0.031175510920852082	1.9787510981071819	0.3718087948996187	0.8081941924347753	4.941774776593462	5.833015218259462	0.48046117857575643	chr3	54641022	54641078	57	-	10	4	8	19	11	11	12	10	8	10	17	10	ENSMUST00000135935.2	Exosc8	exosome component 8 [Source:MGI Symbol;Acc:MGI:1916889]	3	protein_coding
ENSMUSG00000027752.16	E023	138.49191265423698	0.0012426762836357064	3.910847545081964	0.1415044982656357	0.6100000410683062	18.60633635864511	19.527046416570457	0.1467313638064125	chr3	54641079	54641152	74	-	84	122	117	145	163	179	179	134	139	147	145	146	c(""ENSMUST00000127112.8"", ""ENSMUST00000153224.2"", ""ENSMUST00000140935.2"", ""ENSMUST00000150923.8"", ""ENSMUST00000135935.2"", ""ENSMUST00000154787.8"", ""ENSMUST00000029316.16"", ""ENSMUST00000134892.8"")	Exosc8	exosome component 8 [Source:MGI Symbol;Acc:MGI:1916889]	3	protein_coding
ENSMUSG00000027752.16	E024	7.176017648784589	0.09910208940905356	0.9820897012841954	0.6119866253927065	NA	4.172905293749366	4.733904973930109	0.3650168358953376	chr3	54641364	54641523	160	-	4	8	4	2	15	4	8	4	9	5	9	17	ENSMUST00000198780.2	Exosc8	exosome component 8 [Source:MGI Symbol;Acc:MGI:1916889]	3	protein_coding
ENSMUSG00000027752.16	E025	105.4872220421219	0.0017274771143002833	4.331578363698242	0.11465941175589665	0.5702056548176734	16.265169811321414	17.260050258327894	0.1783214327709226	chr3	54641524	54641587	64	-	62	81	93	100	133	128	146	95	109	114	112	127	c(""ENSMUST00000127112.8"", ""ENSMUST00000198780.2"", ""ENSMUST00000153224.2"", ""ENSMUST00000140935.2"", ""ENSMUST00000150923.8"", ""ENSMUST00000135935.2"", ""ENSMUST00000154787.8"", ""ENSMUST00000029316.16"", ""ENSMUST00000134892.8"")	Exosc8	exosome component 8 [Source:MGI Symbol;Acc:MGI:1916889]	3	protein_coding
ENSMUSG00000027752.16	E026	9.54454176394359	0.03748930666817829	4.093260395988352	0.12916944647467324	NA	5.1508999560937525	5.025611228639207	-0.07132124970415754	chr3	54641588	54641716	129	-	10	16	3	4	10	7	10	6	11	9	13	15	c(""ENSMUST00000198780.2"", ""ENSMUST00000135935.2"", ""ENSMUST00000140935.2"")	Exosc8	exosome component 8 [Source:MGI Symbol;Acc:MGI:1916889]	3	protein_coding
ENSMUSG00000027752.16	E027	73.58010474809053	0.005395696269394005	2.4817816668531805	0.2891265395958644	0.7573873041763969	13.671827920806678	14.50035236650524	0.1746880436563698	chr3	54641717	54641734	18	-	39	54	64	67	83	98	110	63	81	96	81	71	c(""ENSMUST00000127112.8"", ""ENSMUST00000198780.2"", ""ENSMUST00000153224.2"", ""ENSMUST00000140935.2"", ""ENSMUST00000150923.8"", ""ENSMUST00000135935.2"", ""ENSMUST00000154787.8"", ""ENSMUST00000029316.16"", ""ENSMUST00000134892.8"")	Exosc8	exosome component 8 [Source:MGI Symbol;Acc:MGI:1916889]	3	protein_coding
ENSMUSG00000027752.16	E028	66.66161456571439	0.005637941210779467	1.8238338094364792	0.40175336251946264	0.8244061219050796	13.05693903677583	13.795962869380958	0.16304783687879798	chr3	54641735	54641753	19	-	43	52	54	51	78	87	105	60	60	87	75	70	c(""ENSMUST00000127112.8"", ""ENSMUST00000198780.2"", ""ENSMUST00000153224.2"", ""ENSMUST00000140935.2"", ""ENSMUST00000150923.8"", ""ENSMUST00000135935.2"", ""ENSMUST00000029316.16"", ""ENSMUST00000134892.8"")	Exosc8	exosome component 8 [Source:MGI Symbol;Acc:MGI:1916889]	3	protein_coding
ENSMUSG00000027752.16	E029	10.37352821702871	0.015508249197750516	3.2029086422054434	0.2016031090351051	0.6813633471582178	5.797619907574955	4.928361730013194	-0.4706820320575771	chr3	54641754	54641758	5	-	7	10	13	10	16	7	18	11	13	9	8	6	c(""ENSMUST00000198780.2"", ""ENSMUST00000140935.2"", ""ENSMUST00000134892.8"")	Exosc8	exosome component 8 [Source:MGI Symbol;Acc:MGI:1916889]	3	protein_coding
ENSMUSG00000027752.16	E030	25.43045750957559	0.012336095666048633	0.9658132004049094	0.6169874471851345	0.9129599726767693	8.621315574592302	8.175403152630295	-0.15482240244231527	chr3	54641759	54642223	465	-	19	19	29	27	35	25	48	24	22	21	28	19	c(""ENSMUST00000198780.2"", ""ENSMUST00000134892.8"")	Exosc8	exosome component 8 [Source:MGI Symbol;Acc:MGI:1916889]	3	protein_coding
ENSMUSG00000027752.16	E031	9.675913282925471	0.05525103030667848	0.511126578042365	0.7744801189207459	NA	5.0552892935556315	5.363517561764752	0.1714525624122385	chr3	54642224	54642428	205	-	6	1	10	9	11	9	22	9	8	8	19	10	ENSMUST00000198780.2	Exosc8	exosome component 8 [Source:MGI Symbol;Acc:MGI:1916889]	3	protein_coding
ENSMUSG00000027752.16	E032	44.668169736582634	0.010369281880221876	2.1874526462156894	0.33496597378464255	0.7865050241983749	10.56787130538828	11.498129067534492	0.24776902126207911	chr3	54642429	54642456	28	-	32	35	31	32	56	66	70	38	37	58	52	45	c(""ENSMUST00000127112.8"", ""ENSMUST00000198780.2"", ""ENSMUST00000153224.2"", ""ENSMUST00000150923.8"", ""ENSMUST00000135935.2"", ""ENSMUST00000029316.16"")	Exosc8	exosome component 8 [Source:MGI Symbol;Acc:MGI:1916889]	3	protein_coding
ENSMUSG00000027752.16	E033	3.2717192554178425	0.16792435800557534	0.06961801187941319	0.9657898587698103	NA	3.089081207449368	3.0206092767811725	-0.06476518491575556	chr3	54642457	54642458	2	-	1	4	0	1	6	1	8	7	1	3	3	7	c(""ENSMUST00000127112.8"", ""ENSMUST00000029316.16"", ""ENSMUST00000153224.2"", ""ENSMUST00000150923.8"")	Exosc8	exosome component 8 [Source:MGI Symbol;Acc:MGI:1916889]	3	protein_coding
ENSMUSG00000027752.16	E034	1.4433597632021347	0.12434161573866662	0.9950035118999665	0.6080478156482321	NA	2.2675159164058556	1.743132702307733	-0.7593067816551559	chr3	54642459	54642467	9	-	1	3	0	0	3	1	3	3	1	2	1	0	c(""ENSMUST00000127112.8"", ""ENSMUST00000029316.16"", ""ENSMUST00000153224.2"")	Exosc8	exosome component 8 [Source:MGI Symbol;Acc:MGI:1916889]	3	protein_coding
ENSMUSG00000027752.16	E035	9.806543770664883	0.01568251338489179	3.6801856060494345	0.1588026880532787	NA	5.575329926377222	4.971580564109274	-0.332055326499165	chr3	54642468	54642788	321	-	3	9	7	6	14	11	21	14	13	11	9	6	c(""ENSMUST00000127112.8"", ""ENSMUST00000029316.16"")	Exosc8	exosome component 8 [Source:MGI Symbol;Acc:MGI:1916889]	3	protein_coding
ENSMUSG00000027752.16	E036	6.508080049632816	0.03253068022293757	2.5994220756137167	0.27261055579781096	NA	4.299363129927997	4.321074333078144	0.014573857552261149	chr3	54642789	54642814	26	-	1	5	3	5	13	4	14	10	7	8	6	7	ENSMUST00000029316.16	Exosc8	exosome component 8 [Source:MGI Symbol;Acc:MGI:1916889]	3	protein_coding
ENSMUSG00000027761.5	E001	0	NA	NA	NA	NA	NA	NA	NA	chr3	59933138	59933205	68	+	0	0	0	0	0	0	0	0	0	0	0	0	ENSMUST00000194896.2	Aadac	arylacetamide deacetylase [Source:MGI Symbol;Acc:MGI:1915008]	3	protein_coding
ENSMUSG00000027761.5	E002	0	NA	NA	NA	NA	NA	NA	NA	chr3	59933589	59933646	58	+	0	0	0	0	0	0	0	0	0	0	0	0	ENSMUST00000194896.2	Aadac	arylacetamide deacetylase [Source:MGI Symbol;Acc:MGI:1915008]	3	protein_coding
ENSMUSG00000027761.5	E003	0.20961213272907234	24	0.0023440811227288805	0.9988286460099184	NA	0.15849973218722369	0.15849868021008717	-1.9150730583561426e-5	chr3	59939182	59939296	115	+	0	0	0	0	0	3	0	0	0	0	0	0	ENSMUST00000029325.5	Aadac	arylacetamide deacetylase [Source:MGI Symbol;Acc:MGI:1915008]	3	protein_coding
ENSMUSG00000027761.5	E004	0.20961213272907234	24	0.0023440811227288805	0.9988286460099184	NA	0.15849815422023994	0.15849868021048508	9.575443644216364e-6	chr3	59939297	59939362	66	+	0	0	0	0	0	3	0	0	0	0	0	0	c(""ENSMUST00000151605.2"", ""ENSMUST00000029325.5"")	Aadac	arylacetamide deacetylase [Source:MGI Symbol;Acc:MGI:1915008]	3	protein_coding
ENSMUSG00000027761.5	E005	0.20961213272907234	24	0.0023440811227288805	0.9988286460099184	NA	0.15849815422023994	0.15849868021048508	9.575443624676439e-6	chr3	59943232	59943454	223	+	0	0	0	0	0	3	0	0	0	0	0	0	c(""ENSMUST00000151605.2"", ""ENSMUST00000029325.5"", ""ENSMUST00000194896.2"")	Aadac	arylacetamide deacetylase [Source:MGI Symbol;Acc:MGI:1915008]	3	protein_coding
ENSMUSG00000027761.5	E006	0	NA	NA	NA	NA	NA	NA	NA	chr3	59943455	59943505	51	+	0	0	0	0	0	0	0	0	0	0	0	0	ENSMUST00000151605.2	Aadac	arylacetamide deacetylase [Source:MGI Symbol;Acc:MGI:1915008]	3	protein_coding
ENSMUSG00000027761.5	E007	0	NA	NA	NA	NA	NA	NA	NA	chr3	59944688	59944757	70	+	0	0	0	0	0	0	0	0	0	0	0	0	c(""ENSMUST00000029325.5"", ""ENSMUST00000194896.2"")	Aadac	arylacetamide deacetylase [Source:MGI Symbol;Acc:MGI:1915008]	3	protein_coding
ENSMUSG00000027761.5	E008	0	NA	NA	NA	NA	NA	NA	NA	chr3	59945760	59945925	166	+	0	0	0	0	0	0	0	0	0	0	0	0	c(""ENSMUST00000029325.5"", ""ENSMUST00000194896.2"")	Aadac	arylacetamide deacetylase [Source:MGI Symbol;Acc:MGI:1915008]	3	protein_coding
ENSMUSG00000027761.5	E009	0	NA	NA	NA	NA	NA	NA	NA	chr3	59945926	59945931	6	+	0	0	0	0	0	0	0	0	0	0	0	0	ENSMUST00000029325.5	Aadac	arylacetamide deacetylase [Source:MGI Symbol;Acc:MGI:1915008]	3	protein_coding
ENSMUSG00000027761.5	E010	0	NA	NA	NA	NA	NA	NA	NA	chr3	59946904	59947581	678	+	0	0	0	0	0	0	0	0	0	0	0	0	ENSMUST00000029325.5	Aadac	arylacetamide deacetylase [Source:MGI Symbol;Acc:MGI:1915008]	3	protein_coding
ENSMUSG00000027762.7	E001	0.9899078533316157	0.15493880292846438	0.8601789125585526	0.650450905202815	NA	1.6246900823985584	1.5759801635910833	-0.087863415157476	chr3	59989290	59989322	33	+	1	0	1	2	1	0	2	2	2	1	0	0	ENSMUST00000029326.6	Sucnr1	succinate receptor 1 [Source:MGI Symbol;Acc:MGI:1934135]	3	protein_coding
ENSMUSG00000027762.7	E002	1.3739760132039593	0.09719551710374981	1.3474958148295144	0.5097943308645325	NA	1.903093617666599	1.927261663454189	0.03643149413156893	chr3	59989323	59989349	27	+	1	0	1	2	1	1	3	2	4	1	1	0	c(""ENSMUST00000029326.6"", ""ENSMUST00000195544.2"")	Sucnr1	succinate receptor 1 [Source:MGI Symbol;Acc:MGI:1934135]	3	protein_coding
ENSMUSG00000027762.7	E003	0	NA	NA	NA	NA	NA	NA	NA	chr3	59992506	59992574	69	+	0	0	0	0	0	0	0	0	0	0	0	0	ENSMUST00000195544.2	Sucnr1	succinate receptor 1 [Source:MGI Symbol;Acc:MGI:1934135]	3	protein_coding
ENSMUSG00000027762.7	E004	3.8581580221142873	0.06304441389344552	0.8357769172082214	0.6584356671624398	NA	3.275364414284468	2.8358137172036635	-0.41635518275266525	chr3	59993477	59993746	270	+	7	3	2	2	3	2	5	3	12	3	3	0	c(""ENSMUST00000029326.6"", ""ENSMUST00000195544.2"")	Sucnr1	succinate receptor 1 [Source:MGI Symbol;Acc:MGI:1934135]	3	protein_coding
ENSMUSG00000027762.7	E005	8.318173750027961	0.05584032279410091	1.330474726206873	0.514151472632339	NA	4.555734468522914	4.901954249775727	0.2120411048724984	chr3	59993747	59994987	1241	+	7	14	4	6	7	8	16	7	15	5	9	4	ENSMUST00000029326.6	Sucnr1	succinate receptor 1 [Source:MGI Symbol;Acc:MGI:1934135]	3	protein_coding
ENSMUSG00000027763.14	E001	1.1899352675210508	0.28059243613818824	0.7477685755271182	0.6880565237820165	NA	1.9527957041092066	1.498676718707884	-0.7640362035807469	chr3	60380251	60380305	55	+	5	1	0	1	2	0	1	1	0	1	1	0	ENSMUST00000195724.6	Mbnl1	muscleblind like splicing factor 1 [Source:MGI Symbol;Acc:MGI:1928482]	3	protein_coding
ENSMUSG00000027763.14	E002	0.18396311664831963	0.8046491411237782	0.5762127106811477	0.7496818553298478	NA	0.04069199308752047	0.9621885489771529	9.127201664735871	chr3	60380463	60380474	12	+	0	0	0	1	0	0	0	0	0	1	0	0	ENSMUST00000195077.6	Mbnl1	muscleblind like splicing factor 1 [Source:MGI Symbol;Acc:MGI:1928482]	3	protein_coding
ENSMUSG00000027763.14	E003	1.4317742257037234	0.28920924871371106	0.35817432406565786	0.8360330258831317	NA	2.0581802861165386	1.7825612635196961	-0.4150600101688351	chr3	60380475	60380488	14	+	5	1	0	2	2	0	2	1	0	2	1	0	c(""ENSMUST00000195724.6"", ""ENSMUST00000195077.6"")	Mbnl1	muscleblind like splicing factor 1 [Source:MGI Symbol;Acc:MGI:1928482]	3	protein_coding
ENSMUSG00000027763.14	E004	1.4896500672380761	0.30983200617562967	0.2886280319290222	0.8656158881692465	NA	2.1571192348769017	1.7831398788969182	-0.5496847490938193	chr3	60380489	60380494	6	+	5	1	0	2	2	0	3	1	0	2	1	0	c(""ENSMUST00000195724.6"", ""ENSMUST00000195832.2"", ""ENSMUST00000195077.6"")	Mbnl1	muscleblind like splicing factor 1 [Source:MGI Symbol;Acc:MGI:1928482]	3	protein_coding
ENSMUSG00000027763.14	E005	1.727412906321141	0.23466347486995814	0.39101434728002005	0.8224174438163412	NA	2.152483008105847	2.12751840976415	-0.03368313668073286	chr3	60380495	60380497	3	+	5	1	0	2	2	1	3	1	0	2	3	0	c(""ENSMUST00000195724.6"", ""ENSMUST00000193647.6"", ""ENSMUST00000195832.2"", ""ENSMUST00000195077.6"")	Mbnl1	muscleblind like splicing factor 1 [Source:MGI Symbol;Acc:MGI:1928482]	3	protein_coding
ENSMUSG00000027763.14	E006	1.9010404309241993	0.304175997552175	0.08156138735972718	0.9600396496255517	NA	2.4183108329712013	2.129503901828272	-0.36724330839961794	chr3	60380498	60380499	2	+	5	1	0	2	2	1	6	1	0	2	3	0	c(""ENSMUST00000193647.6"", ""ENSMUST00000195001.2"", ""ENSMUST00000195832.2"", ""ENSMUST00000195724.6"", ""ENSMUST00000195077.6"")	Mbnl1	muscleblind like splicing factor 1 [Source:MGI Symbol;Acc:MGI:1928482]	3	protein_coding
ENSMUSG00000027763.14	E007	16.84156696509285	0.025521954626651414	0.707737903368411	0.701966952914909	0.9384487531888602	6.592143556086356	7.050751987749379	0.19538483472216006	chr3	60380500	60380594	95	+	15	9	11	11	19	22	33	12	17	26	15	18	c(""ENSMUST00000193647.6"", ""ENSMUST00000195001.2"", ""ENSMUST00000195832.2"", ""ENSMUST00000192807.6"", ""ENSMUST00000195724.6"", ""ENSMUST00000195077.6"")	Mbnl1	muscleblind like splicing factor 1 [Source:MGI Symbol;Acc:MGI:1928482]	3	protein_coding
ENSMUSG00000027763.14	E008	2.3994268356020765	0.293989006668478	2.679565107966596	0.26190261206879245	NA	1.8655161957914856	3.135872024173352	1.4999315762794252	chr3	60380595	60383216	2622	+	1	0	1	8	2	1	5	0	1	7	1	2	ENSMUST00000195832.2	Mbnl1	muscleblind like splicing factor 1 [Source:MGI Symbol;Acc:MGI:1928482]	3	protein_coding
ENSMUSG00000027763.14	E009	10.36958838884764	0.03503065369006716	0.9657636605844573	0.6170027300980893	0.9129599726767693	5.636625087230456	5.1517612838495666	-0.26064079622921543	chr3	60408356	60408401	46	+	4	12	22	9	19	13	15	10	7	4	7	8	ENSMUST00000192086.2	Mbnl1	muscleblind like splicing factor 1 [Source:MGI Symbol;Acc:MGI:1928482]	3	protein_coding
ENSMUSG00000027763.14	E010	17.803716874976406	0.03513989667658237	0.9953511953883094	0.6079421207427796	0.9102536425481947	7.15424632141017	6.83587063805966	-0.1322932103907828	chr3	60408402	60408515	114	+	19	16	30	16	26	21	31	9	8	19	13	10	c(""ENSMUST00000195001.2"", ""ENSMUST00000192086.2"")	Mbnl1	muscleblind like splicing factor 1 [Source:MGI Symbol;Acc:MGI:1928482]	3	protein_coding
ENSMUSG00000027763.14	E011	9.857948637027395	0.11578729164459702	1.0807289906101119	0.5825358820783089	0.9014892931865934	4.950994506408449	5.557740175636809	0.3349120178417011	chr3	60408600	60408640	41	+	1	10	15	17	14	16	21	3	6	12	6	4	ENSMUST00000099087.8	Mbnl1	muscleblind like splicing factor 1 [Source:MGI Symbol;Acc:MGI:1928482]	3	protein_coding
ENSMUSG00000027763.14	E012	12.710956258734731	0.021280435872437883	0.9517669258371484	0.6213358866992991	0.9143408378148762	5.955868286063804	5.97766024135737	0.010593227324811494	chr3	60408641	60408657	17	+	8	12	14	18	15	18	27	7	11	12	11	6	c(""ENSMUST00000099087.8"", ""ENSMUST00000192637.2"")	Mbnl1	muscleblind like splicing factor 1 [Source:MGI Symbol;Acc:MGI:1928482]	3	protein_coding
ENSMUSG00000027763.14	E013	32.15829971228747	0.04152449960512633	2.688662967828236	0.26071394107805657	0.734937107437268	9.839811192334196	8.94848186157941	-0.2775198387037552	chr3	60408658	60408685	28	+	23	24	37	30	32	47	65	27	43	36	25	10	c(""ENSMUST00000191638.6"", ""ENSMUST00000099087.8"", ""ENSMUST00000192637.2"")	Mbnl1	muscleblind like splicing factor 1 [Source:MGI Symbol;Acc:MGI:1928482]	3	protein_coding
ENSMUSG00000027763.14	E014	37.540599514960434	0.025391537685378624	3.6429991558644588	0.16178296277870444	0.6372987972966281	10.528578794660888	9.776081752723329	-0.21719739815847472	chr3	60408686	60408698	13	+	25	28	47	40	37	59	70	34	46	37	27	16	c(""ENSMUST00000195839.6"", ""ENSMUST00000192637.2"", ""ENSMUST00000191638.6"", ""ENSMUST00000099087.8"", ""ENSMUST00000194003.6"", ""ENSMUST00000191747.6"")	Mbnl1	muscleblind like splicing factor 1 [Source:MGI Symbol;Acc:MGI:1928482]	3	protein_coding
ENSMUSG00000027763.14	E015	159.12380533846982	0.005933195256846215	4.7867026796956225	0.09132311566075874	0.5280553760792469	20.72035539869853	20.20742311379624	-0.07672766290381539	chr3	60408699	60408844	146	+	106	139	155	169	184	210	313	146	160	143	133	127	c(""ENSMUST00000195839.6"", ""ENSMUST00000192637.2"", ""ENSMUST00000191638.6"", ""ENSMUST00000194069.6"", ""ENSMUST00000099087.8"", ""ENSMUST00000194003.6"", ""ENSMUST00000191747.6"")	Mbnl1	muscleblind like splicing factor 1 [Source:MGI Symbol;Acc:MGI:1928482]	3	protein_coding
ENSMUSG00000027763.14	E016	43.5518115166664	0.044237104654227366	4.622976765336489	0.09911362272454909	0.5430003708059343	10.486967915916125	11.488651611159966	0.2678783498569537	chr3	60435549	60435944	396	+	11	36	24	45	58	53	106	45	38	21	54	71	ENSMUST00000192623.2	Mbnl1	muscleblind like splicing factor 1 [Source:MGI Symbol;Acc:MGI:1928482]	3	protein_coding
ENSMUSG00000027763.14	E017	253.4872738903858	0.006517111876635575	11.233972463997134	0.0036355814138463107	0.1471859050740593	24.89891235198482	25.966646277329303	0.1324653031416485	chr3	60436177	60436399	223	+	114	206	211	283	310	330	490	268	243	195	263	279	c(""ENSMUST00000195839.6"", ""ENSMUST00000192637.2"", ""ENSMUST00000194069.6"", ""ENSMUST00000099087.8"", ""ENSMUST00000192623.2"", ""ENSMUST00000195077.6"")	Mbnl1	muscleblind like splicing factor 1 [Source:MGI Symbol;Acc:MGI:1928482]	3	protein_coding
ENSMUSG00000027763.14	E018	167.39210984175037	0.010220527469778822	5.940894255056378	0.05128037633717478	0.4298670802863912	20.6829546906349	21.291351502329363	0.08900055174515131	chr3	60436400	60436451	52	+	68	145	142	180	204	205	335	174	167	124	166	202	c(""ENSMUST00000195839.6"", ""ENSMUST00000194069.6"", ""ENSMUST00000099087.8"", ""ENSMUST00000192623.2"", ""ENSMUST00000195077.6"")	Mbnl1	muscleblind like splicing factor 1 [Source:MGI Symbol;Acc:MGI:1928482]	3	protein_coding
ENSMUSG00000027763.14	E019	170.11494277777993	0.008664677143441418	6.188220800957083	0.045315307010022274	0.41114274955808583	20.685359101967705	21.59933487146695	0.13284892688789451	chr3	60436452	60436512	61	+	69	141	146	174	211	209	309	189	170	123	190	208	c(""ENSMUST00000195839.6"", ""ENSMUST00000194201.6"", ""ENSMUST00000194069.6"", ""ENSMUST00000099087.8"", ""ENSMUST00000192623.2"", ""ENSMUST00000193517.6"", ""ENSMUST00000195077.6"")	Mbnl1	muscleblind like splicing factor 1 [Source:MGI Symbol;Acc:MGI:1928482]	3	protein_coding
ENSMUSG00000027763.14	E020	182.17743850482813	0.011745388694655062	6.134962702780172	0.04653822079668126	0.41502120474754683	21.275271455520354	22.336256488479194	0.15010391244094912	chr3	60436513	60436569	57	+	76	172	137	206	246	206	318	196	188	127	191	223	c(""ENSMUST00000195839.6"", ""ENSMUST00000194201.6"", ""ENSMUST00000194069.6"", ""ENSMUST00000099087.8"", ""ENSMUST00000193517.6"", ""ENSMUST00000195077.6"")	Mbnl1	muscleblind like splicing factor 1 [Source:MGI Symbol;Acc:MGI:1928482]	3	protein_coding
ENSMUSG00000027763.14	E021	304.2880176406677	0.010371606470151555	4.725786489367067	0.09414743719613182	0.533700127243409	27.027706640558236	28.146406457607597	0.1298368900700666	chr3	60436570	60436969	400	+	144	290	234	315	411	349	577	296	297	234	314	363	c(""ENSMUST00000195839.6"", ""ENSMUST00000194201.6"", ""ENSMUST00000194069.6"", ""ENSMUST00000099087.8"", ""ENSMUST00000193517.6"", ""ENSMUST00000195077.6"", ""ENSMUST00000192607.6"")	Mbnl1	muscleblind like splicing factor 1 [Source:MGI Symbol;Acc:MGI:1928482]	3	protein_coding
ENSMUSG00000027763.14	E022	158.91534691364225	0.004489378361700521	7.9957145100552225	0.018354926708736466	0.2929282822644142	20.175721111317173	20.825061869208554	0.09698202476089968	chr3	60436970	60437051	82	+	94	104	117	138	214	179	320	176	156	152	176	170	c(""ENSMUST00000195839.6"", ""ENSMUST00000194201.6"", ""ENSMUST00000194069.6"", ""ENSMUST00000099087.8"", ""ENSMUST00000192394.6"", ""ENSMUST00000193517.6"", ""ENSMUST00000195077.6"", ""ENSMUST00000192607.6"")	Mbnl1	muscleblind like splicing factor 1 [Source:MGI Symbol;Acc:MGI:1928482]	3	protein_coding
ENSMUSG00000027763.14	E023	266.7967072698234	0.0026210935422478444	10.638036294249616	0.00489756004871735	0.16784478926699997	25.648962090855193	26.448100886816533	0.09719048747452241	chr3	60437052	60437225	174	+	168	196	207	257	351	315	505	268	269	225	284	295	c(""ENSMUST00000195839.6"", ""ENSMUST00000194201.6"", ""ENSMUST00000194069.6"", ""ENSMUST00000099087.8"", ""ENSMUST00000193130.6"", ""ENSMUST00000192394.6"", ""ENSMUST00000193517.6"", ""ENSMUST00000195077.6"", ""ENSMUST00000192607.6"")	Mbnl1	muscleblind like splicing factor 1 [Source:MGI Symbol;Acc:MGI:1928482]	3	protein_coding
ENSMUSG00000027763.14	E024	6.374106585263838	0.22206993030775313	0.6119059073203061	0.7364212645662143	NA	3.96993595870849	4.41856909899694	0.3097252056870583	chr3	60437226	60439043	1818	+	4	11	3	5	2	13	11	1	5	8	14	1	ENSMUST00000195839.6	Mbnl1	muscleblind like splicing factor 1 [Source:MGI Symbol;Acc:MGI:1928482]	3	protein_coding
ENSMUSG00000027763.14	E025	5.772381208481365	0.16348709970194508	3.929656451151345	0.14017996388042483	NA	4.722860385810705	3.1766781534886235	-1.1468745598605437	chr3	60454367	60454557	191	+	0	10	7	1	9	4	7	13	12	1	5	3	c(""ENSMUST00000194003.6"", ""ENSMUST00000192086.2"")	Mbnl1	muscleblind like splicing factor 1 [Source:MGI Symbol;Acc:MGI:1928482]	3	protein_coding
ENSMUSG00000027763.14	E026	2.4478414080089403	0.09537086066401207	4.601287834506309	0.1001943061042223	NA	3.1725454339668175	1.8907948316744978	-1.4946729079341288	chr3	60454558	60454579	22	+	0	5	4	0	3	1	3	4	6	1	2	1	ENSMUST00000192086.2	Mbnl1	muscleblind like splicing factor 1 [Source:MGI Symbol;Acc:MGI:1928482]	3	protein_coding
ENSMUSG00000027763.14	E027	304.54479542245184	0.0018491698411787192	9.6164795770581	0.008162214283630669	0.21101615049051078	27.65803537510834	27.64013701235197	-0.0020732798779512507	chr3	60503015	60503061	47	+	198	240	269	311	355	380	560	305	324	227	316	315	c(""ENSMUST00000193647.6"", ""ENSMUST00000195001.2"", ""ENSMUST00000192637.2"", ""ENSMUST00000194201.6"", ""ENSMUST00000192807.6"", ""ENSMUST00000194069.6"", ""ENSMUST00000195724.6"", ""ENSMUST00000099087.8"", ""ENSMUST00000191747.6"", ""ENSMUST00000193130.6"", ""ENSMUST00000192394.6"", ""ENSMUST00000193517.6"", ""ENSMUST00000195077.6"", ""ENSMUST00000192607.6"")	Mbnl1	muscleblind like splicing factor 1 [Source:MGI Symbol;Acc:MGI:1928482]	3	protein_coding
ENSMUSG00000027763.14	E028	360.832814825378	0.002692037484198165	4.092850077262199	0.12919594951462138	0.5923318528201285	29.5747874339624	29.99674318078172	0.046075980309083775	chr3	60503062	60503131	70	+	217	303	331	373	396	454	643	354	361	297	390	372	c(""ENSMUST00000193647.6"", ""ENSMUST00000192757.6"", ""ENSMUST00000195001.2"", ""ENSMUST00000192637.2"", ""ENSMUST00000194201.6"", ""ENSMUST00000192807.6"", ""ENSMUST00000194069.6"", ""ENSMUST00000195724.6"", ""ENSMUST00000099087.8"", ""ENSMUST00000191747.6"", ""ENSMUST00000193130.6"", ""ENSMUST00000192394.6"", ""ENSMUST00000193517.6"", ""ENSMUST00000195077.6"", ""ENSMUST00000192607.6"")	Mbnl1	muscleblind like splicing factor 1 [Source:MGI Symbol;Acc:MGI:1928482]	3	protein_coding
ENSMUSG00000027763.14	E029	321.2646654455566	0.0047460141070643945	4.352197390308504	0.11348340148770102	0.5683372291159053	27.559614201065003	28.947334934614986	0.15801147948293526	chr3	60503132	60503170	39	+	190	273	282	354	336	423	559	284	304	271	359	360	c(""ENSMUST00000193647.6"", ""ENSMUST00000192757.6"", ""ENSMUST00000195001.2"", ""ENSMUST00000192637.2"", ""ENSMUST00000193518.6"", ""ENSMUST00000194201.6"", ""ENSMUST00000195724.6"", ""ENSMUST00000194069.6"", ""ENSMUST00000193130.6"", ""ENSMUST00000099087.8"", ""ENSMUST00000192807.6"", ""ENSMUST00000195817.3"", ""ENSMUST00000191747.6"", ""ENSMUST00000192394.6"", ""ENSMUST00000193517.6"", ""ENSMUST00000195077.6"", ""ENSMUST00000192607.6"")	Mbnl1	muscleblind like splicing factor 1 [Source:MGI Symbol;Acc:MGI:1928482]	3	protein_coding
ENSMUSG00000027763.14	E030	295.8581971372639	0.00509771173187985	4.183126396131513	0.1234939393674855	0.5843461943929849	26.487300628518696	27.94879604885466	0.1714960517254962	chr3	60503171	60503185	15	+	179	247	267	332	312	384	509	242	287	249	332	335	c(""ENSMUST00000193647.6"", ""ENSMUST00000192757.6"", ""ENSMUST00000192637.2"", ""ENSMUST00000194201.6"", ""ENSMUST00000192807.6"", ""ENSMUST00000194069.6"", ""ENSMUST00000195724.6"", ""ENSMUST00000193518.6"", ""ENSMUST00000099087.8"", ""ENSMUST00000195817.3"", ""ENSMUST00000191747.6"", ""ENSMUST00000193130.6"", ""ENSMUST00000192394.6"", ""ENSMUST00000193517.6"", ""ENSMUST00000195077.6"", ""ENSMUST00000192607.6"")	Mbnl1	muscleblind like splicing factor 1 [Source:MGI Symbol;Acc:MGI:1928482]	3	protein_coding
ENSMUSG00000027763.14	E031	0.6456904388112511	0.24373756433116248	2.213661160664344	0.33060512872454295	NA	1.5116316252983921	1.1577672397924772	-0.7697231723908659	chr3	60503186	60504139	954	+	0	2	2	0	1	0	1	0	0	0	0	2	ENSMUST00000192637.2	Mbnl1	muscleblind like splicing factor 1 [Source:MGI Symbol;Acc:MGI:1928482]	3	protein_coding
ENSMUSG00000027763.14	E032	5.390368678296439	0.11967982929081264	0.6123412078086403	0.7362609997396435	NA	3.7313614590181032	4.049933555251087	0.23691803150779833	chr3	60504140	60504250	111	+	3	3	3	7	3	8	16	2	5	9	8	1	c(""ENSMUST00000192757.6"", ""ENSMUST00000192637.2"")	Mbnl1	muscleblind like splicing factor 1 [Source:MGI Symbol;Acc:MGI:1928482]	3	protein_coding
ENSMUSG00000027763.14	E033	0.46222348170677324	0.37594246007560755	0.5519470350582765	0.758833026268658	NA	0.9711501437601697	1.1609727201053772	0.5152214979768228	chr3	60504251	60505521	1271	+	2	0	0	1	0	1	0	0	0	0	1	0	ENSMUST00000192637.2	Mbnl1	muscleblind like splicing factor 1 [Source:MGI Symbol;Acc:MGI:1928482]	3	protein_coding
ENSMUSG00000027763.14	E034	1.7173643456539185	0.6194012709103454	0.04821499030765608	0.9761807694157489	NA	2.4083113370942897	2.0085777972880976	-0.5240697444129602	chr3	60510959	60511114	156	+	1	4	0	0	1	4	9	0	0	3	0	1	ENSMUST00000192520.2	Mbnl1	muscleblind like splicing factor 1 [Source:MGI Symbol;Acc:MGI:1928482]	3	protein_coding
ENSMUSG00000027763.14	E035	451.4937776862794	0.0065476053735077835	2.8687235622596745	0.23826738223856636	0.7159106567195572	32.120362457335006	33.509140730022	0.14088783153996687	chr3	60511115	60511315	201	+	283	387	396	496	493	575	796	391	427	333	530	514	c(""ENSMUST00000193647.6"", ""ENSMUST00000192757.6"", ""ENSMUST00000192807.6"", ""ENSMUST00000193518.6"", ""ENSMUST00000194069.6"", ""ENSMUST00000099087.8"", ""ENSMUST00000192520.2"", ""ENSMUST00000195817.3"", ""ENSMUST00000191747.6"", ""ENSMUST00000193130.6"", ""ENSMUST00000192394.6"", ""ENSMUST00000193517.6"", ""ENSMUST00000195077.6"", ""ENSMUST00000192607.6"")	Mbnl1	muscleblind like splicing factor 1 [Source:MGI Symbol;Acc:MGI:1928482]	3	protein_coding
ENSMUSG00000027763.14	E036	397.0512461365127	0.005074255904387772	4.234969979992684	0.12033388919291373	0.5791274161126507	30.397460531516316	31.67443351205111	0.13509785832727061	chr3	60520684	60520823	140	+	260	326	321	426	453	491	685	362	401	284	463	469	c(""ENSMUST00000193647.6"", ""ENSMUST00000192757.6"", ""ENSMUST00000192807.6"", ""ENSMUST00000194201.6"", ""ENSMUST00000193518.6"", ""ENSMUST00000194069.6"", ""ENSMUST00000099087.8"", ""ENSMUST00000192520.2"", ""ENSMUST00000195817.3"", ""ENSMUST00000191747.6"", ""ENSMUST00000193130.6"", ""ENSMUST00000192394.6"", ""ENSMUST00000193517.6"", ""ENSMUST00000192607.6"")	Mbnl1	muscleblind like splicing factor 1 [Source:MGI Symbol;Acc:MGI:1928482]	3	protein_coding
ENSMUSG00000027763.14	E037	377.52031428694914	0.0012836392242874185	1.8326526388326556	0.39998576523642254	0.8234202190433609	30.209029926728448	30.485683504709726	0.029774316610209794	chr3	60520824	60520941	118	+	290	311	328	377	424	461	601	382	381	289	384	435	c(""ENSMUST00000193647.6"", ""ENSMUST00000192807.6"", ""ENSMUST00000194201.6"", ""ENSMUST00000193518.6"", ""ENSMUST00000194069.6"", ""ENSMUST00000099087.8"", ""ENSMUST00000192520.2"", ""ENSMUST00000195817.3"", ""ENSMUST00000191747.6"", ""ENSMUST00000193130.6"", ""ENSMUST00000192394.6"", ""ENSMUST00000193517.6"", ""ENSMUST00000192607.6"")	Mbnl1	muscleblind like splicing factor 1 [Source:MGI Symbol;Acc:MGI:1928482]	3	protein_coding
ENSMUSG00000027763.14	E038	18.546908969044633	0.023788905228370943	0.5486767540018036	0.7600748398972856	0.9529127139683718	7.33005060076151	6.886226218378255	-0.18155607987143707	chr3	60522104	60522157	54	+	16	29	12	22	17	20	25	13	23	17	13	17	c(""ENSMUST00000193647.6"", ""ENSMUST00000193518.6"", ""ENSMUST00000194069.6"", ""ENSMUST00000193517.6"", ""ENSMUST00000192520.2"")	Mbnl1	muscleblind like splicing factor 1 [Source:MGI Symbol;Acc:MGI:1928482]	3	protein_coding
ENSMUSG00000027763.14	E039	352.36798289573045	0.0030560432336179948	0.760702344519018	0.6836212982187194	0.9334298888927063	29.602175763175055	29.223764052181238	-0.04173013794587099	chr3	60523041	60523145	105	+	275	291	346	379	364	412	573	369	340	254	333	410	c(""ENSMUST00000193647.6"", ""ENSMUST00000192607.6"", ""ENSMUST00000192807.6"", ""ENSMUST00000194201.6"", ""ENSMUST00000193518.6"", ""ENSMUST00000194069.6"", ""ENSMUST00000099087.8"", ""ENSMUST00000192394.6"", ""ENSMUST00000193517.6"", ""ENSMUST00000192520.2"")	Mbnl1	muscleblind like splicing factor 1 [Source:MGI Symbol;Acc:MGI:1928482]	3	protein_coding
ENSMUSG00000027763.14	E040	315.2363602236227	0.005669480636024257	0.5457865294912949	0.7611740273967043	0.9532477979274439	28.111191238622183	27.855337197305218	-0.029352444274644895	chr3	60523146	60523193	48	+	255	235	330	330	326	398	515	328	293	233	271	378	c(""ENSMUST00000193647.6"", ""ENSMUST00000192807.6"", ""ENSMUST00000194201.6"", ""ENSMUST00000193518.6"", ""ENSMUST00000194069.6"", ""ENSMUST00000099087.8"", ""ENSMUST00000192520.2"", ""ENSMUST00000195817.3"", ""ENSMUST00000191747.6"", ""ENSMUST00000192394.6"", ""ENSMUST00000193517.6"", ""ENSMUST00000192607.6"")	Mbnl1	muscleblind like splicing factor 1 [Source:MGI Symbol;Acc:MGI:1928482]	3	protein_coding
ENSMUSG00000027763.14	E041	233.26921835219284	0.006273316761212451	0.5379550267059017	0.7641604388610794	0.9539041899295361	24.596185206394097	24.200495204107114	-0.05082330458404272	chr3	60523194	60523194	1	+	189	174	242	247	224	294	394	243	218	181	196	277	c(""ENSMUST00000193647.6"", ""ENSMUST00000192807.6"", ""ENSMUST00000194201.6"", ""ENSMUST00000193518.6"", ""ENSMUST00000194069.6"", ""ENSMUST00000099087.8"", ""ENSMUST00000195817.3"", ""ENSMUST00000191747.6"", ""ENSMUST00000192394.6"", ""ENSMUST00000193517.6"", ""ENSMUST00000192607.6"")	Mbnl1	muscleblind like splicing factor 1 [Source:MGI Symbol;Acc:MGI:1928482]	3	protein_coding
ENSMUSG00000027763.14	E042	173.70798626805657	0.014650178190750134	1.4504896570500136	0.4842060069997872	0.8623768580390144	21.15732750902444	21.272510781788682	0.016689443393556047	chr3	60523195	60526468	3274	+	153	153	174	175	199	170	216	113	224	187	175	160	ENSMUST00000192394.6	Mbnl1	muscleblind like splicing factor 1 [Source:MGI Symbol;Acc:MGI:1928482]	3	protein_coding
ENSMUSG00000027763.14	E043	87.73448145222629	0.009998401259405579	1.794378786801417	0.4077139744653026	0.8276329707789298	15.605415075823018	15.028369097083925	-0.11244204824540471	chr3	60528844	60528879	36	+	82	80	89	78	78	106	149	83	72	96	64	95	c(""ENSMUST00000193647.6"", ""ENSMUST00000192807.6"", ""ENSMUST00000193518.6"", ""ENSMUST00000099087.8"", ""ENSMUST00000195817.3"", ""ENSMUST00000191747.6"", ""ENSMUST00000192607.6"")	Mbnl1	muscleblind like splicing factor 1 [Source:MGI Symbol;Acc:MGI:1928482]	3	protein_coding
ENSMUSG00000027763.14	E044	241.98587688929143	0.007302552934370879	0.9884905629108971	0.6100311354137669	0.9107325263339048	24.984870312506857	24.60083019634085	-0.04866518309375856	chr3	60529567	60529661	95	+	225	183	236	275	241	320	389	248	221	189	189	258	c(""ENSMUST00000191638.6"", ""ENSMUST00000192807.6"", ""ENSMUST00000194201.6"", ""ENSMUST00000193518.6"", ""ENSMUST00000099087.8"", ""ENSMUST00000191747.6"", ""ENSMUST00000193130.6"", ""ENSMUST00000193517.6"")	Mbnl1	muscleblind like splicing factor 1 [Source:MGI Symbol;Acc:MGI:1928482]	3	protein_coding
ENSMUSG00000027763.14	E045	83.0845444279124	0.005874070867413576	2.278647180220446	0.32003542374555094	0.7775711409929195	14.56540954410842	15.397644326319693	0.16558369444288434	chr3	60530699	60531399	701	+	56	63	72	79	101	108	119	76	95	54	108	98	ENSMUST00000193175.2	Mbnl1	muscleblind like splicing factor 1 [Source:MGI Symbol;Acc:MGI:1928482]	3	protein_coding
ENSMUSG00000027763.14	E046	29.048982820187614	0.027373770011998453	1.5437744592304057	0.4621400803599483	0.8529401185902906	8.612276064413194	9.27799564016108	0.217358589667203	chr3	60531400	60531462	63	+	16	20	22	27	43	30	33	27	46	16	43	36	c(""ENSMUST00000193130.6"", ""ENSMUST00000193175.2"")	Mbnl1	muscleblind like splicing factor 1 [Source:MGI Symbol;Acc:MGI:1928482]	3	protein_coding
ENSMUSG00000027763.14	E047	144.45724063642444	0.003996394131518446	8.867335572908189	0.01187086991184463	0.24632877149481475	20.341167502017584	18.477750731943416	-0.2924087380992244	chr3	60531463	60532544	1082	+	130	123	155	111	127	155	208	155	189	112	146	147	ENSMUST00000193175.2	Mbnl1	muscleblind like splicing factor 1 [Source:MGI Symbol;Acc:MGI:1928482]	3	protein_coding
ENSMUSG00000027763.14	E048	367.037310085714	0.007390898338248528	0.28324171491129846	0.8679502709843867	0.9766497478548132	30.062631945424883	29.768146819571356	-0.03204781542327417	chr3	60532545	60532601	57	+	323	289	355	413	338	469	545	362	381	292	301	425	c(""ENSMUST00000191638.6"", ""ENSMUST00000194201.6"", ""ENSMUST00000192807.6"", ""ENSMUST00000194069.6"", ""ENSMUST00000193518.6"", ""ENSMUST00000099087.8"", ""ENSMUST00000195817.3"", ""ENSMUST00000191747.6"", ""ENSMUST00000193130.6"", ""ENSMUST00000193517.6"", ""ENSMUST00000193175.2"", ""ENSMUST00000192607.6"")	Mbnl1	muscleblind like splicing factor 1 [Source:MGI Symbol;Acc:MGI:1928482]	3	protein_coding
ENSMUSG00000027763.14	E049	327.8922512852463	0.005977811913936669	1.4147076221793782	0.4929469037273795	0.8663308202253437	28.912380676037387	27.945298076954444	-0.10956352470332931	chr3	60532602	60532619	18	+	296	282	305	364	296	388	488	332	360	255	277	361	c(""ENSMUST00000191638.6"", ""ENSMUST00000194201.6"", ""ENSMUST00000192807.6"", ""ENSMUST00000194069.6"", ""ENSMUST00000193518.6"", ""ENSMUST00000099087.8"", ""ENSMUST00000195817.3"", ""ENSMUST00000191747.6"", ""ENSMUST00000193517.6"", ""ENSMUST00000193175.2"", ""ENSMUST00000192607.6"")	Mbnl1	muscleblind like splicing factor 1 [Source:MGI Symbol;Acc:MGI:1928482]	3	protein_coding
ENSMUSG00000027763.14	E050	466.2692474170401	0.0027298101109745373	4.0057382078398405	0.13494754873624046	0.6004992663756276	33.85110991724595	32.61492687935329	-0.12423542810074117	chr3	60533801	60533932	132	+	389	409	440	473	478	547	756	513	469	339	405	522	c(""ENSMUST00000191638.6"", ""ENSMUST00000194201.6"", ""ENSMUST00000192807.6"", ""ENSMUST00000194069.6"", ""ENSMUST00000193518.6"", ""ENSMUST00000099087.8"", ""ENSMUST00000195817.3"", ""ENSMUST00000191747.6"", ""ENSMUST00000193517.6"", ""ENSMUST00000193175.2"", ""ENSMUST00000192607.6"")	Mbnl1	muscleblind like splicing factor 1 [Source:MGI Symbol;Acc:MGI:1928482]	3	protein_coding
ENSMUSG00000027763.14	E051	612.3690194015057	0.002200328015697659	0.6670109475884374	0.7164079771593882	0.9422442010986841	37.62813396378351	37.05888459455299	-0.052656811826629735	chr3	60533933	60534216	284	+	466	529	625	613	699	676	1024	641	551	482	568	689	c(""ENSMUST00000191638.6"", ""ENSMUST00000194201.6"", ""ENSMUST00000192807.6"", ""ENSMUST00000194069.6"", ""ENSMUST00000193518.6"", ""ENSMUST00000099087.8"", ""ENSMUST00000195817.3"", ""ENSMUST00000191747.6"", ""ENSMUST00000193517.6"", ""ENSMUST00000192607.6"")	Mbnl1	muscleblind like splicing factor 1 [Source:MGI Symbol;Acc:MGI:1928482]	3	protein_coding
ENSMUSG00000027763.14	E052	789.3652539412798	0.0010988331004904734	0.37635549913585464	0.8284674344157194	0.968500509281735	41.60010552210558	41.255751462767165	-0.02975319678972177	chr3	60534217	60534568	352	+	611	726	770	768	927	881	1246	824	704	667	771	823	c(""ENSMUST00000191638.6"", ""ENSMUST00000194201.6"", ""ENSMUST00000192807.6"", ""ENSMUST00000194069.6"", ""ENSMUST00000099087.8"", ""ENSMUST00000195817.3"", ""ENSMUST00000191747.6"", ""ENSMUST00000193517.6"", ""ENSMUST00000192607.6"")	Mbnl1	muscleblind like splicing factor 1 [Source:MGI Symbol;Acc:MGI:1928482]	3	protein_coding
ENSMUSG00000027763.14	E053	999.6627059568355	0.002243864152168646	0.06056178010697977	0.9701729833307954	0.995200747244957	45.51546307643192	45.44268945517726	-0.005943065631646149	chr3	60534569	60534951	383	+	717	888	965	945	1245	1063	1452	1116	981	881	1047	986	c(""ENSMUST00000192807.6"", ""ENSMUST00000191638.6"", ""ENSMUST00000194201.6"", ""ENSMUST00000194069.6"", ""ENSMUST00000099087.8"", ""ENSMUST00000191747.6"", ""ENSMUST00000193517.6"", ""ENSMUST00000192607.6"")	Mbnl1	muscleblind like splicing factor 1 [Source:MGI Symbol;Acc:MGI:1928482]	3	protein_coding
ENSMUSG00000027763.14	E054	1016.8980493761655	0.005115917143561735	0.235988620156661	0.8887011092399306	0.9809556947596118	45.57805804925273	46.00140725830897	0.03443769435473243	chr3	60534952	60535621	670	+	617	940	1015	899	1258	1098	1486	1119	995	978	1120	996	c(""ENSMUST00000192807.6"", ""ENSMUST00000194201.6"", ""ENSMUST00000194069.6"", ""ENSMUST00000099087.8"", ""ENSMUST00000191747.6"", ""ENSMUST00000193517.6"", ""ENSMUST00000192607.6"")	Mbnl1	muscleblind like splicing factor 1 [Source:MGI Symbol;Acc:MGI:1928482]	3	protein_coding
ENSMUSG00000027763.14	E055	1891.1655543246347	0.003903229465675766	13.3893655888578	0.0012374743457679233	0.08941117923104323	58.03207496527665	56.84863806973767	-0.08583797058181553	chr3	60535622	60536592	971	+	1603	1877	2012	1591	2057	1911	2308	1861	1990	1854	1914	1916	c(""ENSMUST00000194201.6"", ""ENSMUST00000194069.6"", ""ENSMUST00000099087.8"", ""ENSMUST00000191747.6"", ""ENSMUST00000193517.6"", ""ENSMUST00000192607.6"")	Mbnl1	muscleblind like splicing factor 1 [Source:MGI Symbol;Acc:MGI:1928482]	3	protein_coding
ENSMUSG00000027763.14	E056	1143.8591459333174	0.005285908679510718	4.125627620025057	0.12709584272539184	0.5900268620513618	47.9858236589552	47.72963763798093	-0.02032923373818285	chr3	60536593	60536801	209	+	973	1016	1202	1028	1289	1215	1337	1127	1230	1158	1090	1185	c(""ENSMUST00000194069.6"", ""ENSMUST00000099087.8"", ""ENSMUST00000191747.6"", ""ENSMUST00000193517.6"", ""ENSMUST00000192607.6"")	Mbnl1	muscleblind like splicing factor 1 [Source:MGI Symbol;Acc:MGI:1928482]	3	protein_coding
ENSMUSG00000027763.14	E057	499.03297664776943	0.005451131688315402	2.0730344798958527	0.3546878259311438	0.7987343192962321	34.53244684174243	33.806834740851784	-0.07145333762126427	chr3	60536802	60536802	1	+	434	430	552	460	588	522	583	491	566	449	448	528	c(""ENSMUST00000191747.6"", ""ENSMUST00000099087.8"", ""ENSMUST00000193517.6"", ""ENSMUST00000194069.6"")	Mbnl1	muscleblind like splicing factor 1 [Source:MGI Symbol;Acc:MGI:1928482]	3	protein_coding
ENSMUSG00000027763.14	E058	788.4545185200338	0.007978624424556827	2.31741319240507	0.31389190742697687	0.7735735942034215	41.66817804773184	41.0555290041883	-0.052988487659776595	chr3	60536803	60537152	350	+	694	692	845	696	953	807	875	791	881	778	729	793	c(""ENSMUST00000194069.6"", ""ENSMUST00000099087.8"", ""ENSMUST00000193517.6"")	Mbnl1	muscleblind like splicing factor 1 [Source:MGI Symbol;Acc:MGI:1928482]	3	protein_coding
ENSMUSG00000027763.14	E059	15.611264345097563	0.06363582446926219	0.7893798531663379	0.6738889619094961	0.9302160043249169	6.829866187698002	6.207943355893818	-0.2772023398647008	chr3	60537153	60537169	17	+	22	12	14	5	21	21	15	16	21	14	18	8	c(""ENSMUST00000099087.8"", ""ENSMUST00000193517.6"")	Mbnl1	muscleblind like splicing factor 1 [Source:MGI Symbol;Acc:MGI:1928482]	3	protein_coding
ENSMUSG00000027763.14	E060	1.8963764820087676	0.14026286732708418	2.5818158695606144	0.2750209685965774	NA	2.721379841578127	1.763737956525972	-1.2523155130735664	chr3	60537170	60537171	2	+	0	5	4	0	2	2	1	2	4	0	1	2	ENSMUST00000099087.8	Mbnl1	muscleblind like splicing factor 1 [Source:MGI Symbol;Acc:MGI:1928482]	3	protein_coding
ENSMUSG00000027765.7	E001	9.118407528388266	0.17418846358782092	3.3287981716310924	0.1893043794969432	NA	4.408363548751623	5.507292350068667	0.6445105837862393	chr3	60910216	60910219	4	+	1	18	1	9	12	3	12	8	1	17	13	16	c(""ENSMUST00000029331.7"", ""ENSMUST00000193201.2"")	P2ry1	purinergic receptor P2Y, G-protein coupled 1 [Source:MGI Symbol;Acc:MGI:105049]	3	protein_coding
ENSMUSG00000027765.7	E002	754.0138696626436	0.001209573916591327	6.832372676602148	0.032837427286999586	0.36612653792595934	40.59180847179786	40.79801966938359	0.018020273817446864	chr3	60910220	60912020	1801	+	369	762	613	866	945	897	1128	823	651	723	718	845	c(""ENSMUST00000029331.7"", ""ENSMUST00000193201.2"", ""ENSMUST00000193943.2"")	P2ry1	purinergic receptor P2Y, G-protein coupled 1 [Source:MGI Symbol;Acc:MGI:105049]	3	protein_coding
ENSMUSG00000027765.7	E003	120.10287632024489	0.004003267942646884	1.009223231552511	0.6037400129944577	0.9086562076385233	17.607829177986332	18.11850639028654	0.0863296550157111	chr3	60912021	60912422	402	+	58	115	112	145	164	126	191	104	95	128	126	124	ENSMUST00000193943.2	P2ry1	purinergic receptor P2Y, G-protein coupled 1 [Source:MGI Symbol;Acc:MGI:105049]	3	protein_coding
ENSMUSG00000027765.7	E004	110.2894542342049	0.004118702311672293	0.06837890465948249	0.9663884027591779	0.9945590871729167	17.017973833429025	17.227194558456105	0.03676443818929265	chr3	60914320	60914594	275	+	58	115	119	143	132	150	147	86	99	108	95	105	ENSMUST00000029331.7	P2ry1	purinergic receptor P2Y, G-protein coupled 1 [Source:MGI Symbol;Acc:MGI:105049]	3	protein_coding
ENSMUSG00000027765.7	E005	693.843697545759	0.0016329601081385829	7.111362842873376	0.028561905588885116	0.34765174331395715	39.63514015445199	38.889701283509496	-0.06667610748952768	chr3	60914595	60916400	1806	+	417	800	615	801	846	751	885	706	631	686	634	714	c(""ENSMUST00000029331.7"", ""ENSMUST00000193201.2"")	P2ry1	purinergic receptor P2Y, G-protein coupled 1 [Source:MGI Symbol;Acc:MGI:105049]	3	protein_coding
ENSMUSG00000027765.7	E006	5.065954236611304	0.05266999404491883	2.005224112019363	0.36691977336496084	NA	3.2703107524477986	4.101250182037049	0.6545713323822884	chr3	60916401	60916403	3	+	5	4	0	6	12	6	5	3	5	7	6	3	ENSMUST00000193201.2	P2ry1	purinergic receptor P2Y, G-protein coupled 1 [Source:MGI Symbol;Acc:MGI:105049]	3	protein_coding
ENSMUSG00000027770.6	E001	655.8366323537756	0.002684589696134553	3.091697891352453	0.21313085787827235	0.6926348050491177	38.59019358961804	38.108021970174704	-0.043806932351744265	chr3	62375434	62378065	2632	-	558	666	663	684	828	676	856	611	621	576	567	684	ENSMUST00000029336.6	Dhx36	DEAH (Asp-Glu-Ala-His) box polypeptide 36 [Source:MGI Symbol;Acc:MGI:1919412]	3	protein_coding
ENSMUSG00000027770.6	E002	231.58786321559685	0.0018681988056787795	0.29799113100239083	0.86157293553463965	0.9755549031032634	24.148385648094248	24.37823709100202	0.029661004974332883	chr3	62378066	62378168	103	-	174	207	244	266	286	246	308	246	199	210	203	243	c(""ENSMUST00000160858.2"", ""ENSMUST00000029336.6"")	Dhx36	DEAH (Asp-Glu-Ala-His) box polypeptide 36 [Source:MGI Symbol;Acc:MGI:1919412]	3	protein_coding
ENSMUSG00000027770.6	E003	265.5122241226082	0.0011405662716926527	0.3818921046797641	0.8261771572734609	0.9681156437800418	25.747985988881254	25.832439891412733	0.01035544625032081	chr3	62378743	62378895	153	-	233	251	260	305	325	298	328	277	232	217	250	257	c(""ENSMUST00000160858.2"", ""ENSMUST00000029336.6"")	Dhx36	DEAH (Asp-Glu-Ala-His) box polypeptide 36 [Source:MGI Symbol;Acc:MGI:1919412]	3	protein_coding
ENSMUSG00000027770.6	E004	258.83749372427866	0.006184141255686749	0.10853391975535942	0.9471792139001276	0.991693474578974	25.41899824554342	25.651598308816432	0.02875679312514645	chr3	62379420	62379540	121	-	229	262	192	303	312	283	313	286	244	200	255	272	c(""ENSMUST00000160858.2"", ""ENSMUST00000029336.6"")	Dhx36	DEAH (Asp-Glu-Ala-His) box polypeptide 36 [Source:MGI Symbol;Acc:MGI:1919412]	3	protein_coding
ENSMUSG00000027770.6	E005	18.878659091207613	0.007788513619518147	3.458778377763622	0.17739273033684347	0.6560165252768599	7.294047568753086	7.006404062068057	-0.11696240752849896	chr3	62379541	62380008	468	-	15	22	27	18	21	19	19	15	18	18	17	18	ENSMUST00000160858.2	Dhx36	DEAH (Asp-Glu-Ala-His) box polypeptide 36 [Source:MGI Symbol;Acc:MGI:1919412]	3	protein_coding
ENSMUSG00000027770.6	E006	224.39780054228902	0.0031908454259927705	0.10819035976231817	0.9473419343178522	0.9917250826566928	23.86697754455892	23.96811229600796	0.013210543583678458	chr3	62380149	62380239	91	-	194	212	185	229	278	270	287	232	228	180	214	234	ENSMUST00000029336.6	Dhx36	DEAH (Asp-Glu-Ala-His) box polypeptide 36 [Source:MGI Symbol;Acc:MGI:1919412]	3	protein_coding
ENSMUSG00000027770.6	E007	227.83979827435513	0.0019501353769959659	1.8494042254597218	0.39664955833216237	0.8217368749789641	23.787320205604786	24.376323740162974	0.07649525441513205	chr3	62380351	62380450	100	-	187	213	192	222	283	264	295	228	217	188	249	250	ENSMUST00000029336.6	Dhx36	DEAH (Asp-Glu-Ala-His) box polypeptide 36 [Source:MGI Symbol;Acc:MGI:1919412]	3	protein_coding
ENSMUSG00000027770.6	E008	215.6517706643644	0.0015095416412096167	0.9939117722246067	0.6083798212183309	0.9104221396015605	23.231171169216495	23.730157485459614	0.06621331330730218	chr3	62382691	62382774	84	-	173	208	179	227	269	248	294	209	205	186	239	204	ENSMUST00000029336.6	Dhx36	DEAH (Asp-Glu-Ala-His) box polypeptide 36 [Source:MGI Symbol;Acc:MGI:1919412]	3	protein_coding
ENSMUSG00000027770.6	E009	184.39314615979495	0.0023324865672088827	1.477599770456976	0.47768685070396777	0.8596475368670653	21.556463670897585	22.161679320962136	0.08543065021003837	chr3	62384704	62384790	87	-	133	167	151	200	189	233	275	192	166	165	206	190	ENSMUST00000029336.6	Dhx36	DEAH (Asp-Glu-Ala-His) box polypeptide 36 [Source:MGI Symbol;Acc:MGI:1919412]	3	protein_coding
ENSMUSG00000027770.6	E010	210.5581420053027	0.002033721661112177	0.6269640947269579	0.730897500422981	0.9458856122837926	23.421729510479068	23.058874456735182	-0.04857438880217213	chr3	62384927	62385100	174	-	168	193	201	230	219	265	306	237	187	174	197	205	ENSMUST00000029336.6	Dhx36	DEAH (Asp-Glu-Ala-His) box polypeptide 36 [Source:MGI Symbol;Acc:MGI:1919412]	3	protein_coding
ENSMUSG00000027770.6	E011	175.8630827544167	0.0013190301172417962	3.9408033953831136	0.13940084796778252	0.6070434173294283	21.228335426429652	21.59577443947144	0.052810491830763695	chr3	62386741	62386839	99	-	117	152	166	201	210	224	256	187	170	147	160	180	ENSMUST00000029336.6	Dhx36	DEAH (Asp-Glu-Ala-His) box polypeptide 36 [Source:MGI Symbol;Acc:MGI:1919412]	3	protein_coding
ENSMUSG00000027770.6	E012	165.97183278420337	0.0012516564199632776	3.2835566653835713	0.1936353877861485	0.672941027262099	20.622118483331832	21.076189674733868	0.06681043869519954	chr3	62388223	62388340	118	-	108	146	163	180	227	199	237	175	156	136	155	169	ENSMUST00000029336.6	Dhx36	DEAH (Asp-Glu-Ala-His) box polypeptide 36 [Source:MGI Symbol;Acc:MGI:1919412]	3	protein_coding
ENSMUSG00000027770.6	E013	146.1739513459144	0.0016539637138244558	3.0885097127207644	0.2134708784412634	0.6927876579206013	19.86619688463692	19.352847416010476	-0.07976447015810706	chr3	62391552	62391610	59	-	101	134	133	168	161	161	229	152	162	123	137	138	ENSMUST00000029336.6	Dhx36	DEAH (Asp-Glu-Ala-His) box polypeptide 36 [Source:MGI Symbol;Acc:MGI:1919412]	3	protein_coding
ENSMUSG00000027770.6	E014	145.26364048507278	0.0012955720287872057	1.2567020877518758	0.533470745990491	0.8835209086803819	19.738997670540655	19.30417949513172	-0.06783374806225417	chr3	62391611	62391695	85	-	113	134	150	160	162	142	228	152	121	127	148	144	c(""ENSMUST00000029336.6"", ""ENSMUST00000162070.2"")	Dhx36	DEAH (Asp-Glu-Ala-His) box polypeptide 36 [Source:MGI Symbol;Acc:MGI:1919412]	3	protein_coding
ENSMUSG00000027770.6	E015	125.81928820974747	0.002164759601068327	0.09529464814505673	0.9534699937023736	0.9926253986564979	18.307284857784424	18.197726824174723	-0.018159676484455822	chr3	62392376	62392440	65	-	98	124	115	149	137	133	200	132	98	95	137	129	c(""ENSMUST00000029336.6"", ""ENSMUST00000162070.2"")	Dhx36	DEAH (Asp-Glu-Ala-His) box polypeptide 36 [Source:MGI Symbol;Acc:MGI:1919412]	3	protein_coding
ENSMUSG00000027770.6	E016	125.66082389704368	0.0014669206581658936	0.3230317979817414	0.850853003653697	0.973383214517286	18.405408028777273	18.079898455784885	-0.05398217562877772	chr3	62394431	62394486	56	-	95	121	122	142	137	141	195	140	102	100	126	124	c(""ENSMUST00000029336.6"", ""ENSMUST00000162070.2"")	Dhx36	DEAH (Asp-Glu-Ala-His) box polypeptide 36 [Source:MGI Symbol;Acc:MGI:1919412]	3	protein_coding
ENSMUSG00000027770.6	E017	142.85743771492827	0.0023915677287759036	0.28627963029427406	0.8666328920191936	0.9763448063573952	19.445493753232952	19.313393143795096	-0.02074311082314484	chr3	62395551	62395638	88	-	111	149	141	176	157	156	220	141	108	107	144	144	c(""ENSMUST00000029336.6"", ""ENSMUST00000162070.2"")	Dhx36	DEAH (Asp-Glu-Ala-His) box polypeptide 36 [Source:MGI Symbol;Acc:MGI:1919412]	3	protein_coding
ENSMUSG00000027770.6	E018	5.652861019236581	0.022612449147558736	0.3371522004420342	0.8448669664095854	NA	3.9399553395807914	4.002090386095972	0.04525361747331269	chr3	62395639	62395965	327	-	4	5	3	3	6	5	11	6	5	7	6	9	ENSMUST00000162070.2	Dhx36	DEAH (Asp-Glu-Ala-His) box polypeptide 36 [Source:MGI Symbol;Acc:MGI:1919412]	3	protein_coding
ENSMUSG00000027770.6	E019	128.59166075331476	0.005789674574051034	1.3787695523516845	0.5018847455562014	0.8700485040485926	18.16523428210222	18.701887174429842	0.08816479428983026	chr3	62395966	62396046	81	-	86	134	133	157	138	153	189	133	80	116	133	127	c(""ENSMUST00000029336.6"", ""ENSMUST00000162070.2"")	Dhx36	DEAH (Asp-Glu-Ala-His) box polypeptide 36 [Source:MGI Symbol;Acc:MGI:1919412]	3	protein_coding
ENSMUSG00000027770.6	E020	102.18900012970552	0.005507498025570556	1.224854096664103	0.5420337292815205	0.8868898814533996	16.17037414098813	16.864344748929753	0.1260725799222815	chr3	62396047	62396068	22	-	68	101	95	135	111	125	153	110	66	94	100	99	ENSMUST00000029336.6	Dhx36	DEAH (Asp-Glu-Ala-His) box polypeptide 36 [Source:MGI Symbol;Acc:MGI:1919412]	3	protein_coding
ENSMUSG00000027770.6	E021	155.25537068805068	0.004665169933124165	0.8507962754257505	0.6535095465316865	0.9239744952971957	19.909633507151156	20.395446729552106	0.07366716798081718	chr3	62396319	62396459	141	-	115	140	151	207	175	185	226	174	109	142	135	146	ENSMUST00000029336.6	Dhx36	DEAH (Asp-Glu-Ala-His) box polypeptide 36 [Source:MGI Symbol;Acc:MGI:1919412]	3	protein_coding
ENSMUSG00000027770.6	E022	139.93318737291278	0.002797902392240372	0.06526485788390346	0.9678942641304251	0.994842817137914	19.04501495698632	19.256022635126328	0.03348940900405584	chr3	62399772	62399853	82	-	123	120	155	181	173	158	185	147	99	113	131	123	ENSMUST00000029336.6	Dhx36	DEAH (Asp-Glu-Ala-His) box polypeptide 36 [Source:MGI Symbol;Acc:MGI:1919412]	3	protein_coding
ENSMUSG00000027770.6	E023	148.21054128998415	0.004185374899531093	0.2828842903575719	0.8681053982146758	0.9766652484557675	19.809097502579917	19.52905597307324	-0.0433934006787835	chr3	62401151	62401317	167	-	139	125	158	179	170	164	198	169	110	130	132	129	ENSMUST00000029336.6	Dhx36	DEAH (Asp-Glu-Ala-His) box polypeptide 36 [Source:MGI Symbol;Acc:MGI:1919412]	3	protein_coding
ENSMUSG00000027770.6	E024	158.83795534014573	0.001719231729612269	0.7103187500754018	0.701061702569197	0.9382625712774391	20.550143271382893	20.277049245244342	-0.040938945312499975	chr3	62401765	62401839	75	-	136	125	147	165	206	164	270	166	136	132	154	160	ENSMUST00000029336.6	Dhx36	DEAH (Asp-Glu-Ala-His) box polypeptide 36 [Source:MGI Symbol;Acc:MGI:1919412]	3	protein_coding
ENSMUSG00000027770.6	E025	163.93964142483085	0.006260354419596914	0.05083995987484968	0.9749003874345853	0.9959026828368823	20.7805755315064	20.696858830850488	-0.012375257859406297	chr3	62402879	62402958	80	-	132	135	156	151	234	171	302	155	132	133	162	176	ENSMUST00000029336.6	Dhx36	DEAH (Asp-Glu-Ala-His) box polypeptide 36 [Source:MGI Symbol;Acc:MGI:1919412]	3	protein_coding
ENSMUSG00000027770.6	E026	185.42186822972164	0.005375208147690454	0.5133969151052042	0.7736014522732555	0.9559078369354472	22.24760118336927	21.663879709332903	-0.08207990500609164	chr3	62404150	62404320	171	-	150	178	177	174	247	187	344	167	153	154	171	197	ENSMUST00000029336.6	Dhx36	DEAH (Asp-Glu-Ala-His) box polypeptide 36 [Source:MGI Symbol;Acc:MGI:1919412]	3	protein_coding
ENSMUSG00000027770.6	E027	2.2366691373810337	0.057136786068101915	0.39056839537227006	0.8226008435764679	NA	2.3461882593611136	2.6641735176767583	0.36707655942730777	chr3	62405354	62405510	157	-	1	2	3	2	4	3	3	3	0	2	2	3	ENSMUST00000192223.2	Dhx36	DEAH (Asp-Glu-Ala-His) box polypeptide 36 [Source:MGI Symbol;Acc:MGI:1919412]	3	protein_coding
ENSMUSG00000027770.6	E028	117.84273347059725	0.004264788930243208	2.7813557237020348	0.2489065231963388	0.7254819289241901	18.218245965257708	17.207798046682086	-0.1721699465338089	chr3	62405511	62405549	39	-	98	121	112	101	149	110	215	110	106	89	121	125	c(""ENSMUST00000192223.2"", ""ENSMUST00000029336.6"")	Dhx36	DEAH (Asp-Glu-Ala-His) box polypeptide 36 [Source:MGI Symbol;Acc:MGI:1919412]	3	protein_coding
ENSMUSG00000027770.6	E029	5.533515395191932	0.23948514063324444	2.4417563053637537	0.29497102356153154	NA	3.997440561914388	3.814621428843381	-0.13537632029066637	chr3	62405550	62408254	2705	-	7	7	3	0	9	1	6	9	2	1	13	9	ENSMUST00000192223.2	Dhx36	DEAH (Asp-Glu-Ala-His) box polypeptide 36 [Source:MGI Symbol;Acc:MGI:1919412]	3	protein_coding
ENSMUSG00000027770.6	E030	182.23430241530855	0.004872380846230246	1.6731430248669312	0.43319317776965965	0.8399010903743166	22.217502936339912	21.31041783262131	-0.128539613795283	chr3	62408255	62408489	235	-	152	167	168	151	248	162	317	196	161	144	191	195	c(""ENSMUST00000192223.2"", ""ENSMUST00000029336.6"")	Dhx36	DEAH (Asp-Glu-Ala-His) box polypeptide 36 [Source:MGI Symbol;Acc:MGI:1919412]	3	protein_coding
ENSMUSG00000027770.6	E031	4.91157742070715	0.06243898680537993	3.128956516121036	0.20919713162215864	NA	3.4151436831041906	4.091885476817879	0.5227165913803828	chr3	62408490	62409394	905	-	2	1	4	4	9	9	12	1	6	3	8	5	ENSMUST00000192223.2	Dhx36	DEAH (Asp-Glu-Ala-His) box polypeptide 36 [Source:MGI Symbol;Acc:MGI:1919412]	3	protein_coding
ENSMUSG00000027770.6	E032	139.266194903796	0.007614744054888212	2.347551925823211	0.30919721701379055	0.770173499079861	19.01681388457955	19.403736127003754	0.06123865999011535	chr3	62409395	62409519	125	-	100	101	109	112	210	160	249	153	129	133	154	127	c(""ENSMUST00000192223.2"", ""ENSMUST00000029336.6"")	Dhx36	DEAH (Asp-Glu-Ala-His) box polypeptide 36 [Source:MGI Symbol;Acc:MGI:1919412]	3	protein_coding
ENSMUSG00000027770.6	E033	1.621428830466223	0.15386843007534348	2.98763356248773	0.2245140969223859	NA	2.2751708713629313	1.776025898865825	-0.7150736104785657	chr3	62409520	62409554	35	-	4	1	0	0	1	0	1	3	2	3	2	1	ENSMUST00000192223.2	Dhx36	DEAH (Asp-Glu-Ala-His) box polypeptide 36 [Source:MGI Symbol;Acc:MGI:1919412]	3	protein_coding
ENSMUSG00000027770.6	E034	141.69580770550976	0.017605863427131396	1.366038290474421	0.5050897487312704	0.871499684780231	19.524690779826273	19.182904697363924	-0.053733949558804284	chr3	62414139	62414425	287	-	90	138	117	107	215	172	269	153	129	137	150	96	ENSMUST00000029336.6	Dhx36	DEAH (Asp-Glu-Ala-His) box polypeptide 36 [Source:MGI Symbol;Acc:MGI:1919412]	3	protein_coding
ENSMUSG00000027774.17	E001	6.409681468247934	0.06943295140599154	2.3579456305361077	0.307594532791593	NA	4.404639199361711	4.176753207035134	-0.1536986482420648	chr3	67337429	67337448	20	+	0	6	5	6	14	6	16	4	10	7	3	6	ENSMUST00000077271.9	Gfm1	G elongation factor, mitochondrial 1 [Source:MGI Symbol;Acc:MGI:107339]	3	protein_coding
ENSMUSG00000027774.17	E002	754.0067991867749	0.004113210330770127	8.25003756338208	0.01616319101325523	0.27787698974111824	40.746605677603696	40.65590892072717	-0.007924958904350632	chr3	67337449	67337655	207	+	411	647	551	802	951	1098	1309	865	636	663	770	736	c(""ENSMUST00000077271.9"", ""ENSMUST00000161009.7"")	Gfm1	G elongation factor, mitochondrial 1 [Source:MGI Symbol;Acc:MGI:107339]	3	protein_coding
ENSMUSG00000027774.17	E003	1067.733583018697	0.002905439716207035	7.8667965014261085	0.01957703172405846	0.2999602721029678	46.81251434627551	46.585384198648164	-0.018270651259786774	chr3	67338983	67339135	153	+	576	919	876	1167	1316	1528	1830	1178	892	875	1087	1113	c(""ENSMUST00000077271.9"", ""ENSMUST00000161009.7"")	Gfm1	G elongation factor, mitochondrial 1 [Source:MGI Symbol;Acc:MGI:107339]	3	protein_coding
ENSMUSG00000027774.17	E004	990.0760769954061	0.0035726648785040834	2.0231244456487048	0.36365043258274576	0.8042683742958345	45.33389136146509	45.33656343239007	2.186155919101651e-4	chr3	67340688	67340820	133	+	507	879	852	1057	1142	1398	1641	1048	837	825	1076	1092	c(""ENSMUST00000077271.9"", ""ENSMUST00000161009.7"")	Gfm1	G elongation factor, mitochondrial 1 [Source:MGI Symbol;Acc:MGI:107339]	3	protein_coding
ENSMUSG00000027774.17	E005	1064.1854217532255	0.0020357481384156695	3.251130495514815	0.19680040277258642	0.6760930577586365	47.080288071813676	46.223953789757374	-0.06892491208367169	chr3	67342838	67343042	205	+	611	968	956	1162	1284	1385	1770	1120	897	833	1104	1164	c(""ENSMUST00000077271.9"", ""ENSMUST00000161009.7"")	Gfm1	G elongation factor, mitochondrial 1 [Source:MGI Symbol;Acc:MGI:107339]	3	protein_coding
ENSMUSG00000027774.17	E006	990.6209237520353	0.0018667883082824357	1.4428211839563119	0.4860661311671987	0.8633199208059815	45.72008783949823	45.01697878183154	-0.057501267186955474	chr3	67345879	67345995	117	+	610	913	852	1067	1210	1263	1624	1039	805	804	1042	1084	c(""ENSMUST00000077271.9"", ""ENSMUST00000161009.7"")	Gfm1	G elongation factor, mitochondrial 1 [Source:MGI Symbol;Acc:MGI:107339]	3	protein_coding
ENSMUSG00000027774.17	E007	959.4243039165224	0.0020019700137599134	0.19264145479951367	0.9081726934871241	0.9848680354139627	44.88659853186812	44.64374662471752	-0.020016244647885983	chr3	67347435	67347585	151	+	628	873	890	1133	1142	1210	1435	973	738	739	1009	1096	c(""ENSMUST00000077271.9"", ""ENSMUST00000161009.7"")	Gfm1	G elongation factor, mitochondrial 1 [Source:MGI Symbol;Acc:MGI:107339]	3	protein_coding
ENSMUSG00000027774.17	E008	1146.182709301768	0.0020372858108014136	0.11675924693520301	0.9432917837595205	0.9910613210414155	47.841859977913835	47.98959352941143	0.01171537019261848	chr3	67350888	67351042	155	+	737	1026	1093	1412	1347	1471	1628	1153	883	903	1209	1286	c(""ENSMUST00000077271.9"", ""ENSMUST00000161009.7"")	Gfm1	G elongation factor, mitochondrial 1 [Source:MGI Symbol;Acc:MGI:107339]	3	protein_coding
ENSMUSG00000027774.17	E009	944.3245212780229	0.0016871028562425528	0.07236775782172344	0.9644629327835299	0.9943286305369423	44.34859440441048	44.57141152363536	0.01843910140076943	chr3	67352106	67352190	85	+	593	828	895	1188	1086	1215	1337	905	798	794	938	1069	c(""ENSMUST00000077271.9"", ""ENSMUST00000161009.7"")	Gfm1	G elongation factor, mitochondrial 1 [Source:MGI Symbol;Acc:MGI:107339]	3	protein_coding
ENSMUSG00000027774.17	E010	1239.078276189817	6.105890337756158e-4	2.0759045362015627	0.35417920394617547	0.798391031767425	49.20203318934894	49.49282740630414	0.022697304255780537	chr3	67357012	67357149	138	+	757	1111	1115	1501	1563	1598	1649	1253	1112	1044	1186	1395	c(""ENSMUST00000077271.9"", ""ENSMUST00000161009.7"")	Gfm1	G elongation factor, mitochondrial 1 [Source:MGI Symbol;Acc:MGI:107339]	3	protein_coding
ENSMUSG00000027774.17	E011	1263.2452592744544	3.44451440694206e-4	1.1025623795561046	0.5762111014951604	0.8994247413831166	49.50866461564007	49.884838322831925	0.029252342609158433	chr3	67358632	67358733	102	+	785	1143	1103	1439	1578	1626	1695	1247	1139	1119	1260	1439	c(""ENSMUST00000077271.9"", ""ENSMUST00000161009.7"")	Gfm1	G elongation factor, mitochondrial 1 [Source:MGI Symbol;Acc:MGI:107339]	3	protein_coding
ENSMUSG00000027774.17	E012	1130.6598471394707	4.314872129525696e-4	4.44938428522795	0.10810069310947826	0.559157095398641	47.806077735793636	47.48284192437539	-0.02571293233389227	chr3	67361003	67361059	57	+	759	1085	1045	1259	1398	1389	1472	1113	994	978	1094	1304	c(""ENSMUST00000077271.9"", ""ENSMUST00000161009.7"")	Gfm1	G elongation factor, mitochondrial 1 [Source:MGI Symbol;Acc:MGI:107339]	3	protein_coding
ENSMUSG00000027774.17	E013	21.737187789372015	0.03273347140469246	2.1124760631432764	0.34776162081922873	0.7945471579596509	8.128233416996451	7.281227174336593	-0.3202852401005014	chr3	67363812	67363905	94	+	18	26	19	13	24	28	25	22	25	31	15	16	ENSMUST00000160529.2	Gfm1	G elongation factor, mitochondrial 1 [Source:MGI Symbol;Acc:MGI:107339]	3	protein_coding
ENSMUSG00000027774.17	E014	1407.4829832808775	3.1866509240195e-4	2.874700914854543	0.23755634122579142	0.7153044823373419	51.9056151396073	51.5713853611656	-0.0254589229868607	chr3	67363906	67364043	138	+	917	1360	1276	1553	1725	1782	1898	1419	1206	1170	1388	1643	c(""ENSMUST00000077271.9"", ""ENSMUST00000160529.2"", ""ENSMUST00000161009.7"")	Gfm1	G elongation factor, mitochondrial 1 [Source:MGI Symbol;Acc:MGI:107339]	3	protein_coding
ENSMUSG00000027774.17	E015	1129.1323592943825	7.772827607442379e-4	2.398898230906809	0.3013601808597354	0.7655660966348663	47.69392894779311	47.57514500964596	-0.009450149032447897	chr3	67365221	67365303	83	+	719	1148	1024	1302	1391	1400	1480	1106	954	928	1118	1322	c(""ENSMUST00000077271.9"", ""ENSMUST00000160529.2"", ""ENSMUST00000161009.7"")	Gfm1	G elongation factor, mitochondrial 1 [Source:MGI Symbol;Acc:MGI:107339]	3	protein_coding
ENSMUSG00000027774.17	E016	49.939749744100396	0.010320368856121705	4.713135541076895	0.09474485184945432	0.5345919114457753	12.265526839699547	11.01901737776312	-0.31536183903560566	chr3	67365892	67366138	247	+	42	54	51	46	70	42	67	42	57	46	40	51	ENSMUST00000161009.7	Gfm1	G elongation factor, mitochondrial 1 [Source:MGI Symbol;Acc:MGI:107339]	3	protein_coding
ENSMUSG00000027774.17	E017	1358.5150367259741	0.0011886253121391433	2.275736988224537	0.3205014449804379	0.7778840807203405	50.79677710624278	51.24990649455076	0.03475943226342437	chr3	67375140	67375302	163	+	855	1320	1231	1613	1674	1686	1699	1336	1156	1176	1316	1626	c(""ENSMUST00000160529.2"", ""ENSMUST00000077271.9"")	Gfm1	G elongation factor, mitochondrial 1 [Source:MGI Symbol;Acc:MGI:107339]	3	protein_coding
ENSMUSG00000027774.17	E018	1514.766230165009	5.999656074653825e-4	7.830963260230931	0.01993094698931218	0.30214531731178373	52.89599580726273	53.28192446863425	0.029025824762520358	chr3	67376799	67376943	145	+	992	1412	1451	1648	1917	1938	1889	1423	1316	1325	1504	1798	c(""ENSMUST00000160529.2"", ""ENSMUST00000077271.9"")	Gfm1	G elongation factor, mitochondrial 1 [Source:MGI Symbol;Acc:MGI:107339]	3	protein_coding
ENSMUSG00000027774.17	E019	1688.0023887448724	0.0012321275067973207	2.0097665379221326	0.36608736606851605	0.8053032091468788	55.070686289601376	55.326770944273896	0.01890847276288099	chr3	67380796	67380956	161	+	1157	1497	1586	1794	2217	2165	2107	1623	1510	1467	1689	1938	c(""ENSMUST00000160529.2"", ""ENSMUST00000077271.9"")	Gfm1	G elongation factor, mitochondrial 1 [Source:MGI Symbol;Acc:MGI:107339]	3	protein_coding
ENSMUSG00000027774.17	E020	1164.8734911931967	0.002619810217235507	0.29755718867932046	0.8617598922965893	0.9755666567290678	47.98148794950212	48.39240453287699	0.03248583410728578	chr3	67381886	67381939	54	+	801	970	1051	1176	1599	1528	1465	1154	1077	1029	1194	1302	c(""ENSMUST00000160529.2"", ""ENSMUST00000077271.9"")	Gfm1	G elongation factor, mitochondrial 1 [Source:MGI Symbol;Acc:MGI:107339]	3	protein_coding
ENSMUSG00000027774.17	E021	1207.1033060858713	0.0025077463902920694	0.15329633790543085	0.9262156677157587	0.9880680553967319	48.773305842362205	48.918481676930696	0.011393229687236328	chr3	67382052	67382137	86	+	841	1056	1110	1248	1713	1528	1495	1196	1096	1024	1227	1323	c(""ENSMUST00000160529.2"", ""ENSMUST00000077271.9"")	Gfm1	G elongation factor, mitochondrial 1 [Source:MGI Symbol;Acc:MGI:107339]	3	protein_coding
ENSMUSG00000027774.17	E022	1912.5468172144294	0.0022777983956665904	0.8923682838538411	0.6400658982413657	0.9205221004527259	57.58159085133938	57.74946025870699	0.01215509644961621	chr3	67382138	67383862	1725	+	1337	1709	1767	2049	2632	2355	2370	1852	1715	1731	1900	2070	ENSMUST00000077271.9	Gfm1	G elongation factor, mitochondrial 1 [Source:MGI Symbol;Acc:MGI:107339]	3	protein_coding
ENSMUSG00000027775.10	E001	156.75312648335583	0.0025501139403451153	0.6950038851328202	0.7064506416009437	0.939516823563241	20.12711913135314	20.44201084077578	0.04747147405469487	chr3	67490074	67490310	237	+	90	154	137	125	205	175	230	179	159	157	187	136	ENSMUST00000029344.10	Mfsd1	major facilitator superfamily domain containing 1 [Source:MGI Symbol;Acc:MGI:1914118]	3	protein_coding
ENSMUSG00000027775.10	E002	168.12241329929063	0.0016520182971416627	0.7442957541535122	0.6892523103708887	0.9350331138903332	20.808320257001128	21.106899129347283	0.04373030049645976	chr3	67491977	67492029	53	+	99	169	144	146	212	184	252	180	174	170	193	149	ENSMUST00000029344.10	Mfsd1	major facilitator superfamily domain containing 1 [Source:MGI Symbol;Acc:MGI:1914118]	3	protein_coding
ENSMUSG00000027775.10	E003	0	NA	NA	NA	NA	NA	NA	NA	chr3	67492079	67492109	31	+	0	0	0	0	0	0	0	0	0	0	0	0	ENSMUST00000192776.2	Mfsd1	major facilitator superfamily domain containing 1 [Source:MGI Symbol;Acc:MGI:1914118]	3	protein_coding
ENSMUSG00000027775.10	E004	185.43196306405872	0.0018694064214231944	2.565596752267197	0.27726033513498594	0.7483217650823832	21.704478400731006	22.22651378250896	0.07337671603776652	chr3	67492931	67493043	113	+	109	177	156	155	243	219	282	204	187	183	219	159	c(""ENSMUST00000029344.10"", ""ENSMUST00000192776.2"")	Mfsd1	major facilitator superfamily domain containing 1 [Source:MGI Symbol;Acc:MGI:1914118]	3	protein_coding
ENSMUSG00000027775.10	E005	111.84471157588399	0.0016150771950102073	6.318811061212671	0.0424509693830712	0.4024046017482945	17.59140383441479	16.9810395691583	-0.10633065328477098	chr3	67494634	67494676	43	+	80	101	100	103	135	135	178	120	135	86	123	86	c(""ENSMUST00000029344.10"", ""ENSMUST00000192776.2"")	Mfsd1	major facilitator superfamily domain containing 1 [Source:MGI Symbol;Acc:MGI:1914118]	3	protein_coding
ENSMUSG00000027775.10	E006	145.42811655589986	0.0029885650501174045	0.47060117336130247	0.7903332502726159	0.9596400764582272	19.67173799744279	19.405242779037962	-0.041541307416780526	chr3	67495251	67495318	68	+	110	146	132	127	170	181	193	154	164	108	178	120	c(""ENSMUST00000029344.10"", ""ENSMUST00000192776.2"")	Mfsd1	major facilitator superfamily domain containing 1 [Source:MGI Symbol;Acc:MGI:1914118]	3	protein_coding
ENSMUSG00000027775.10	E007	171.86005090772025	0.0025478862454899193	1.0075015102559632	0.6042599727877843	0.9087398147164828	21.35343458338005	20.877256735728196	-0.06928428344153481	chr3	67497164	67497272	109	+	158	168	150	139	199	210	237	181	175	133	194	157	c(""ENSMUST00000029344.10"", ""ENSMUST00000192776.2"")	Mfsd1	major facilitator superfamily domain containing 1 [Source:MGI Symbol;Acc:MGI:1914118]	3	protein_coding
ENSMUSG00000027775.10	E008	175.81650322180639	0.004720433640385884	0.3090091673158497	0.8568395646736348	0.974700502698178	21.167640344866513	21.581701429595782	0.05960294320510595	chr3	67499903	67500005	103	+	155	169	137	138	235	230	235	181	171	140	195	173	c(""ENSMUST00000029344.10"", ""ENSMUST00000192776.2"")	Mfsd1	major facilitator superfamily domain containing 1 [Source:MGI Symbol;Acc:MGI:1914118]	3	protein_coding
ENSMUSG00000027775.10	E009	150.0611606330025	0.003619063264196982	2.8981314272982672	0.23478954632131807	0.7126006488274405	19.282012580873612	20.355513917555257	0.16525474506952254	chr3	67501632	67501730	99	+	127	144	112	142	188	209	185	155	137	122	164	154	c(""ENSMUST00000029344.10"", ""ENSMUST00000192776.2"")	Mfsd1	major facilitator superfamily domain containing 1 [Source:MGI Symbol;Acc:MGI:1914118]	3	protein_coding
ENSMUSG00000027775.10	E010	156.3354181623326	0.0022056697432701563	1.24445027173158	0.5367487688887767	0.8845921100600443	19.921330525269937	20.49957487738949	0.08746122721517668	chr3	67502101	67502212	112	+	123	146	119	133	181	207	203	173	160	139	169	163	c(""ENSMUST00000029344.10"", ""ENSMUST00000192776.2"")	Mfsd1	major facilitator superfamily domain containing 1 [Source:MGI Symbol;Acc:MGI:1914118]	3	protein_coding
ENSMUSG00000027775.10	E011	120.42160765469826	0.0021034946594866333	1.2297948660959435	0.540696350041953	0.8864425899996639	17.632685701457277	17.975185336538644	0.05807297147407908	chr3	67503502	67503541	40	+	97	123	106	110	123	161	148	116	124	119	123	115	c(""ENSMUST00000029344.10"", ""ENSMUST00000192776.2"")	Mfsd1	major facilitator superfamily domain containing 1 [Source:MGI Symbol;Acc:MGI:1914118]	3	protein_coding
ENSMUSG00000027775.10	E012	116.18563281039322	0.0038256113429366275	1.869775317474165	0.39262997160087515	0.8195927812089908	17.291929369153934	17.69354943943435	0.06920442376788838	chr3	67503542	67503558	17	+	93	127	103	114	115	152	141	109	111	126	112	106	ENSMUST00000029344.10	Mfsd1	major facilitator superfamily domain containing 1 [Source:MGI Symbol;Acc:MGI:1914118]	3	protein_coding
ENSMUSG00000027775.10	E013	165.65732141195247	0.003756113789627522	2.739022096340392	0.25423123599576075	0.7294273993699131	20.491161081530066	20.951917807038086	0.06816292101761423	chr3	67503927	67504083	157	+	131	176	157	177	165	199	212	150	152	168	163	162	ENSMUST00000029344.10	Mfsd1	major facilitator superfamily domain containing 1 [Source:MGI Symbol;Acc:MGI:1914118]	3	protein_coding
ENSMUSG00000027775.10	E014	133.2688182453856	0.0031385132191535255	1.7741212214758377	0.4118646056366165	0.8299298923625792	18.548919895951116	18.92176704061869	0.06035777195644698	chr3	67505361	67505458	98	+	93	119	148	131	151	145	190	132	115	132	139	137	ENSMUST00000029344.10	Mfsd1	major facilitator superfamily domain containing 1 [Source:MGI Symbol;Acc:MGI:1914118]	3	protein_coding
ENSMUSG00000027775.10	E015	151.80944929392874	0.0018117725101713211	3.428879073301971	0.1800646120530323	0.6589463296441903	20.39743163719639	19.421631083950174	-0.14959690717085117	chr3	67507273	67507385	113	+	118	148	158	142	161	165	235	163	152	150	139	126	ENSMUST00000029344.10	Mfsd1	major facilitator superfamily domain containing 1 [Source:MGI Symbol;Acc:MGI:1914118]	3	protein_coding
ENSMUSG00000027775.10	E016	133.13432662856408	0.0020201113754014306	2.6719205177404888	0.26290559677363834	0.7368878738895388	19.06395806308268	18.45282429184529	-0.09882778430165651	chr3	67507926	67507973	48	+	85	114	144	117	158	153	200	144	158	127	120	119	ENSMUST00000029344.10	Mfsd1	major facilitator superfamily domain containing 1 [Source:MGI Symbol;Acc:MGI:1914118]	3	protein_coding
ENSMUSG00000027775.10	E017	134.6046842215989	0.0027079784022623803	3.8027435655150157	0.1493635842336052	0.6210785268603223	19.27734053194179	18.419484106498444	-0.1381383877533775	chr3	67508655	67508712	58	+	88	114	141	107	157	159	202	144	176	131	125	112	ENSMUST00000029344.10	Mfsd1	major facilitator superfamily domain containing 1 [Source:MGI Symbol;Acc:MGI:1914118]	3	protein_coding
ENSMUSG00000027775.10	E018	471.071381670307	0.0027435098725739635	1.8659279231181358	0.39338599972068083	0.8200120079806676	33.660528359441514	33.05348558556538	-0.06083589642724796	chr3	67510028	67511570	1543	+	356	437	526	385	598	518	649	462	498	438	464	436	ENSMUST00000029344.10	Mfsd1	major facilitator superfamily domain containing 1 [Source:MGI Symbol;Acc:MGI:1914118]	3	protein_coding
ENSMUSG00000027776.13	E001	0.11575168306870559	1.6965572555423507	0.8618122914104447	0.6499199056867977	NA	1.0848691093227956	0.021072275721721212	-11.37231175682204	chr3	68597977	68598074	98	+	0	0	0	0	0	0	2	0	0	0	0	0	ENSMUST00000029345.12	Il12a	interleukin 12a [Source:MGI Symbol;Acc:MGI:96539]	3	protein_coding
ENSMUSG00000027776.13	E002	0	NA	NA	NA	NA	NA	NA	NA	chr3	68598757	68598823	67	+	0	0	0	0	0	0	0	0	0	0	0	0	ENSMUST00000107816.4	Il12a	interleukin 12a [Source:MGI Symbol;Acc:MGI:96539]	3	protein_coding
ENSMUSG00000027776.13	E003	0	NA	NA	NA	NA	NA	NA	NA	chr3	68598824	68598859	36	+	0	0	0	0	0	0	0	0	0	0	0	0	c(""ENSMUST00000107816.4"", ""ENSMUST00000029345.12"")	Il12a	interleukin 12a [Source:MGI Symbol;Acc:MGI:96539]	3	protein_coding
ENSMUSG00000027776.13	E004	0	NA	NA	NA	NA	NA	NA	NA	chr3	68598860	68598899	40	+	0	0	0	0	0	0	0	0	0	0	0	0	c(""ENSMUST00000107816.4"", ""ENSMUST00000195408.6"", ""ENSMUST00000029345.12"")	Il12a	interleukin 12a [Source:MGI Symbol;Acc:MGI:96539]	3	protein_coding
ENSMUSG00000027776.13	E005	0.24167268853468737	1.7284240312748214	0.30629178082533315	0.8580045380439351	NA	0.030472837762033578	0.9630984221861496	9.964371587212373	chr3	68599356	68599489	134	+	0	0	0	0	0	0	0	0	0	0	0	3	c(""ENSMUST00000107816.4"", ""ENSMUST00000195408.6"", ""ENSMUST00000029345.12"")	Il12a	interleukin 12a [Source:MGI Symbol;Acc:MGI:96539]	3	protein_coding
ENSMUSG00000027776.13	E006	0.34905807153060003	0.4163598589705404	0.10348017077596694	0.9495756433560127	NA	0.8248247589130244	0.9588518506255497	0.4344913021632526	chr3	68601326	68601353	28	+	1	0	0	1	1	0	0	0	0	0	1	0	ENSMUST00000191910.2	Il12a	interleukin 12a [Source:MGI Symbol;Acc:MGI:96539]	3	protein_coding
ENSMUSG00000027776.13	E007	1.0718378063169112	0.15400142493542984	1.249387602150847	0.5354253500877934	NA	1.4241513960765104	1.745409503964396	0.5871421315162111	chr3	68601354	68601493	140	+	1	2	0	1	3	3	0	0	0	2	1	0	c(""ENSMUST00000191910.2"", ""ENSMUST00000192812.5"", ""ENSMUST00000195517.3"")	Il12a	interleukin 12a [Source:MGI Symbol;Acc:MGI:96539]	3	protein_coding
ENSMUSG00000027776.13	E008	2.390264711427602	0.1341133476033595	0.2291293378917061	0.8917542677449395	NA	2.328443817272145	2.5357089841809	0.2462601179589642	chr3	68601494	68601607	114	+	1	2	1	3	3	5	0	2	2	3	1	6	c(""ENSMUST00000195408.6"", ""ENSMUST00000029345.12"", ""ENSMUST00000195517.3"", ""ENSMUST00000191910.2"", ""ENSMUST00000107816.4"", ""ENSMUST00000192812.5"")	Il12a	interleukin 12a [Source:MGI Symbol;Acc:MGI:96539]	3	protein_coding
ENSMUSG00000027776.13	E009	2.23407562630609	0.22875373752805406	2.69958172251971	0.2592944834972496	NA	2.4663963649483804	2.357802825797066	-0.1300343335456935	chr3	68602523	68602564	42	+	0	0	2	4	3	5	0	4	3	5	1	0	c(""ENSMUST00000195408.6"", ""ENSMUST00000029345.12"", ""ENSMUST00000195517.3"", ""ENSMUST00000191910.2"", ""ENSMUST00000107816.4"", ""ENSMUST00000192812.5"")	Il12a	interleukin 12a [Source:MGI Symbol;Acc:MGI:96539]	3	protein_coding
ENSMUSG00000027776.13	E010	1.1656928299869922	0.26435869284233493	2.3976438310612167	0.30154925322879406	NA	0.8181755714058454	1.9585669367856298	2.5193040476667505	chr3	68602565	68602637	73	+	0	0	0	4	1	0	0	0	1	6	0	1	c(""ENSMUST00000195408.6"", ""ENSMUST00000192812.5"", ""ENSMUST00000195517.3"")	Il12a	interleukin 12a [Source:MGI Symbol;Acc:MGI:96539]	3	protein_coding
ENSMUSG00000027776.13	E011	2.7412981776489564	0.1082163503804854	1.6948843660465087	0.4285095804762685	NA	2.168878542317458	2.7965319757323925	0.7340403464894063	chr3	68602638	68602679	42	+	0	0	2	6	3	4	0	2	3	10	1	1	c(""ENSMUST00000195408.6"", ""ENSMUST00000029345.12"", ""ENSMUST00000195517.3"", ""ENSMUST00000191910.2"", ""ENSMUST00000107816.4"", ""ENSMUST00000192812.5"")	Il12a	interleukin 12a [Source:MGI Symbol;Acc:MGI:96539]	3	protein_coding
ENSMUSG00000027776.13	E012	0.7414575097646349	0.21351038012186507	0.03484147367119306	0.9827301268776913	NA	1.4100625888329148	1.3624164605957816	-0.09921089121761267	chr3	68602680	68602769	90	+	0	0	1	0	2	0	1	0	1	3	0	1	c(""ENSMUST00000192812.5"", ""ENSMUST00000195517.3"")	Il12a	interleukin 12a [Source:MGI Symbol;Acc:MGI:96539]	3	protein_coding
ENSMUSG00000027776.13	E013	3.7740101701657425	0.04587894067061918	1.6094205506956598	0.4472174777195445	NA	2.7044289615318746	3.246640173544847	0.5279315383471075	chr3	68602770	68602913	144	+	1	0	2	6	3	6	3	2	3	12	4	3	c(""ENSMUST00000195408.6"", ""ENSMUST00000029345.12"", ""ENSMUST00000195517.3"", ""ENSMUST00000191910.2"", ""ENSMUST00000107816.4"", ""ENSMUST00000192812.5"")	Il12a	interleukin 12a [Source:MGI Symbol;Acc:MGI:96539]	3	protein_coding
ENSMUSG00000027776.13	E014	2.707970407477912	0.051969618226251756	2.270549891084727	0.321333759902761	NA	3.1524349204262307	2.3565619797142574	-0.8404961084276237	chr3	68605228	68605356	129	+	1	3	2	2	2	3	5	1	3	6	3	2	c(""ENSMUST00000195408.6"", ""ENSMUST00000029345.12"", ""ENSMUST00000195517.3"", ""ENSMUST00000191910.2"", ""ENSMUST00000107816.4"", ""ENSMUST00000192812.5"")	Il12a	interleukin 12a [Source:MGI Symbol;Acc:MGI:96539]	3	protein_coding
ENSMUSG00000027776.13	E015	2.1682079875048244	0.142932986767808	1.7437861657906382	0.418159189473794	NA	2.8072120262852565	2.150056537767	-0.7702180391494067	chr3	68605357	68605424	68	+	1	5	1	2	2	3	5	0	0	3	3	2	c(""ENSMUST00000195408.6"", ""ENSMUST00000195517.3"", ""ENSMUST00000029345.12"", ""ENSMUST00000107816.4"", ""ENSMUST00000192812.5"")	Il12a	interleukin 12a [Source:MGI Symbol;Acc:MGI:96539]	3	protein_coding
ENSMUSG00000027776.13	E016	2.306667666075027	0.20748435775762933	1.599654306994907	0.4494066357696054	NA	3.0087245714380515	2.1582898523870853	-0.9594591093766645	chr3	68605425	68605876	452	+	0	5	1	2	3	0	6	0	2	3	3	4	c(""ENSMUST00000107816.4"", ""ENSMUST00000195517.3"", ""ENSMUST00000192812.5"", ""ENSMUST00000029345.12"")	Il12a	interleukin 12a [Source:MGI Symbol;Acc:MGI:96539]	3	protein_coding
ENSMUSG00000027776.13	E017	0	NA	NA	NA	NA	NA	NA	NA	chr3	68605877	68605878	2	+	0	0	0	0	0	0	0	0	0	0	0	0	c(""ENSMUST00000195517.3"", ""ENSMUST00000192812.5"", ""ENSMUST00000029345.12"")	Il12a	interleukin 12a [Source:MGI Symbol;Acc:MGI:96539]	3	protein_coding
ENSMUSG00000027776.13	E018	0	NA	NA	NA	NA	NA	NA	NA	chr3	68605879	68605880	2	+	0	0	0	0	0	0	0	0	0	0	0	0	c(""ENSMUST00000195517.3"", ""ENSMUST00000029345.12"")	Il12a	interleukin 12a [Source:MGI Symbol;Acc:MGI:96539]	3	protein_coding
ENSMUSG00000027778.16	E001	0.3831452472196846	0.6159742117685455	1.0283235434256142	0.5980016464868482	NA	0.6659879652346063	1.3468212908218078	2.0322716321877214	chr3	68799832	68799857	26	-	0	0	0	0	3	0	0	1	0	1	0	0	c(""ENSMUST00000107812.8"", ""ENSMUST00000136448.8"")	Ift80	intraflagellar transport 80 [Source:MGI Symbol;Acc:MGI:1915509]	3	protein_coding
ENSMUSG00000027778.16	E002	97.18396422762481	0.016992384443561166	2.850624988256129	0.24043331746775254	0.7180513163089074	16.062885362404586	16.087427047167026	0.004571254044664741	chr3	68799858	68800977	1120	-	91	116	86	80	101	91	108	102	91	71	112	124	c(""ENSMUST00000107812.8"", ""ENSMUST00000029347.14"", ""ENSMUST00000169064.8"", ""ENSMUST00000136448.8"")	Ift80	intraflagellar transport 80 [Source:MGI Symbol;Acc:MGI:1915509]	3	protein_coding
ENSMUSG00000027778.16	E003	60.473057163944986	0.005551394100445531	6.73654860032056	0.03444903477144968	0.373107098720247	12.55359245928338	12.90806423606017	0.08225092346370211	chr3	68800978	68801514	537	-	50	72	55	45	70	49	67	62	56	55	81	68	c(""ENSMUST00000107812.8"", ""ENSMUST00000136176.2"", ""ENSMUST00000169064.8"", ""ENSMUST00000029347.14"", ""ENSMUST00000136448.8"")	Ift80	intraflagellar transport 80 [Source:MGI Symbol;Acc:MGI:1915509]	3	protein_coding
ENSMUSG00000027778.16	E004	32.09133388118126	0.010190261858226624	1.4973201469291837	0.47299991345312253	0.8574592602258303	9.534922294930197	9.143735511279843	-0.12242158710414941	chr3	68805818	68805941	124	-	22	47	29	37	47	26	38	31	40	25	31	17	c(""ENSMUST00000107812.8"", ""ENSMUST00000136176.2"", ""ENSMUST00000169064.8"", ""ENSMUST00000029347.14"", ""ENSMUST00000136448.8"")	Ift80	intraflagellar transport 80 [Source:MGI Symbol;Acc:MGI:1915509]	3	protein_coding
ENSMUSG00000027778.16	E005	34.61526193614665	0.010537005869932696	3.992907532127475	0.1358160657906536	0.6016995240819751	9.941315068471624	9.488510642037369	-0.13637189098123415	chr3	68821945	68822098	154	-	24	48	40	44	53	36	41	25	47	19	29	17	c(""ENSMUST00000107812.8"", ""ENSMUST00000136176.2"", ""ENSMUST00000169064.8"", ""ENSMUST00000029347.14"", ""ENSMUST00000136448.8"")	Ift80	intraflagellar transport 80 [Source:MGI Symbol;Acc:MGI:1915509]	3	protein_coding
ENSMUSG00000027778.16	E006	24.385770340492346	0.00800288435370689	0.638126798738881	0.7268294673156505	0.9450546999533267	8.259290055189055	8.03533445628213	-0.08009228419949199	chr3	68822099	68822117	19	-	19	39	27	34	27	31	30	14	26	16	17	16	c(""ENSMUST00000107812.8"", ""ENSMUST00000176189.2"", ""ENSMUST00000136176.2"", ""ENSMUST00000169064.8"", ""ENSMUST00000029347.14"", ""ENSMUST00000136448.8"")	Ift80	intraflagellar transport 80 [Source:MGI Symbol;Acc:MGI:1915509]	3	protein_coding
ENSMUSG00000027778.16	E007	29.158154068758506	0.005523582984997079	0.8371997044473858	0.6579674268012653	0.9253645798040813	8.932423977623117	8.895190568170861	-0.012192961972589345	chr3	68822227	68822316	90	-	19	42	38	32	33	32	37	20	26	23	26	27	c(""ENSMUST00000107812.8"", ""ENSMUST00000176189.2"", ""ENSMUST00000136176.2"", ""ENSMUST00000169064.8"", ""ENSMUST00000029347.14"", ""ENSMUST00000136448.8"")	Ift80	intraflagellar transport 80 [Source:MGI Symbol;Acc:MGI:1915509]	3	protein_coding
ENSMUSG00000027778.16	E008	1.3714120948324195	0.4065698523746445	0.37613390576171923	0.828559230948078	NA	2.0949789083753245	1.798418193383597	-0.44065935628315084	chr3	68822317	68822448	132	-	1	1	5	2	0	2	3	0	0	0	0	3	ENSMUST00000176189.2	Ift80	intraflagellar transport 80 [Source:MGI Symbol;Acc:MGI:1915509]	3	protein_coding
ENSMUSG00000027778.16	E009	34.88585844823366	0.00454825727121037	3.186701131705405	0.20324348892987543	0.6831000645769735	9.88943317156371	9.46391379092411	-0.1286445470589248	chr3	68823425	68823596	172	-	27	52	47	34	38	36	37	24	36	33	30	25	c(""ENSMUST00000107812.8"", ""ENSMUST00000136176.2"", ""ENSMUST00000169064.8"", ""ENSMUST00000029347.14"", ""ENSMUST00000136448.8"")	Ift80	intraflagellar transport 80 [Source:MGI Symbol;Acc:MGI:1915509]	3	protein_coding
ENSMUSG00000027778.16	E010	0.16789212817337396	1.3500506022846925	0.5475885411987349	0.7604885140144808	NA	0.018871230019271934	0.9709792600284288	11.370560216747748	chr3	68824778	68825289	512	-	0	0	0	0	0	0	0	0	0	0	2	0	ENSMUST00000152502.8	Ift80	intraflagellar transport 80 [Source:MGI Symbol;Acc:MGI:1915509]	3	protein_coding
ENSMUSG00000027778.16	E011	25.71780039898711	0.00723708149462934	6.553269733807525	0.03775509419215932	0.3849458082366276	8.175857659312939	8.493123602755816	0.11097028334809877	chr3	68825290	68825437	148	-	16	39	26	18	29	22	29	16	26	35	33	20	c(""ENSMUST00000107812.8"", ""ENSMUST00000136176.2"", ""ENSMUST00000169064.8"", ""ENSMUST00000152502.8"", ""ENSMUST00000029347.14"", ""ENSMUST00000136448.8"")	Ift80	intraflagellar transport 80 [Source:MGI Symbol;Acc:MGI:1915509]	3	protein_coding
ENSMUSG00000027778.16	E012	1.635819892612187	0.09852387007460973	3.3668738326607865	0.18573452377901298	NA	2.0038911936421613	2.2479127993757686	0.331783930411494	chr3	68825438	68825822	385	-	2	2	0	4	2	4	1	3	1	0	0	1	ENSMUST00000152502.8	Ift80	intraflagellar transport 80 [Source:MGI Symbol;Acc:MGI:1915509]	3	protein_coding
ENSMUSG00000027778.16	E013	28.96675710515116	0.018342206634126404	0.4178781998949148	0.8114446511605834	0.9647558481286224	8.774099926875394	9.011722810289285	0.07799836217542744	chr3	68825823	68825958	136	-	14	44	22	20	39	27	33	23	39	35	33	23	c(""ENSMUST00000107812.8"", ""ENSMUST00000136176.2"", ""ENSMUST00000169064.8"", ""ENSMUST00000152502.8"", ""ENSMUST00000029347.14"", ""ENSMUST00000136448.8"")	Ift80	intraflagellar transport 80 [Source:MGI Symbol;Acc:MGI:1915509]	3	protein_coding
ENSMUSG00000027778.16	E014	0.17822473609027809	0.8373876025458908	1.181274320828095	0.5539742018294179	NA	0.018870862683343148	0.9737290994163175	11.378777470488878	chr3	68825959	68827438	1480	-	0	0	0	0	0	0	0	0	0	1	0	1	ENSMUST00000136176.2	Ift80	intraflagellar transport 80 [Source:MGI Symbol;Acc:MGI:1915509]	3	protein_coding
ENSMUSG00000027778.16	E015	20.00393744686201	0.020306546903390912	3.1184441768768636	0.21029960207808773	0.6901172326784037	7.28360921286253	7.647239622522562	0.14172135497838756	chr3	68835060	68835124	65	-	4	27	15	17	31	26	24	26	25	17	20	17	c(""ENSMUST00000107812.8"", ""ENSMUST00000029347.14"", ""ENSMUST00000169064.8"", ""ENSMUST00000136448.8"")	Ift80	intraflagellar transport 80 [Source:MGI Symbol;Acc:MGI:1915509]	3	protein_coding
ENSMUSG00000027778.16	E016	35.595180358178965	0.00459489038707957	1.4562577875174725	0.48281153712665675	0.8617805473710707	10.124881550733704	9.514301829058283	-0.1820080583051853	chr3	68838155	68838318	164	-	26	49	36	34	32	39	52	39	33	33	35	25	c(""ENSMUST00000107812.8"", ""ENSMUST00000169064.8"", ""ENSMUST00000152502.8"", ""ENSMUST00000029347.14"", ""ENSMUST00000136448.8"")	Ift80	intraflagellar transport 80 [Source:MGI Symbol;Acc:MGI:1915509]	3	protein_coding
ENSMUSG00000027778.16	E017	26.9374467574553	0.012690362980333306	7.407702144606816	0.024628497481506317	0.32724462514464026	9.27770568786589	7.679198918713908	-0.5513642152908922	chr3	68843180	68843254	75	-	25	31	34	24	17	24	38	41	27	22	25	16	c(""ENSMUST00000107812.8"", ""ENSMUST00000169064.8"", ""ENSMUST00000152502.8"", ""ENSMUST00000029347.14"", ""ENSMUST00000136448.8"")	Ift80	intraflagellar transport 80 [Source:MGI Symbol;Acc:MGI:1915509]	3	protein_coding
ENSMUSG00000027778.16	E018	22.055085898555618	0.012420692689453257	3.5770391516103075	0.16720752459172264	0.6439853813452927	8.205649651366087	7.184594767238778	-0.3867503468646971	chr3	68847419	68847460	42	-	23	24	30	25	16	20	32	26	18	18	20	13	c(""ENSMUST00000107812.8"", ""ENSMUST00000169064.8"", ""ENSMUST00000152502.8"", ""ENSMUST00000029347.14"", ""ENSMUST00000136448.8"")	Ift80	intraflagellar transport 80 [Source:MGI Symbol;Acc:MGI:1915509]	3	protein_coding
ENSMUSG00000027778.16	E019	24.75417382868116	0.0165316559884461	0.6032604246526319	0.7396115135484692	0.9480699388756407	8.292455574442997	8.204162689545342	-0.031195018710288736	chr3	68847461	68847537	77	-	20	23	32	29	23	37	38	24	20	18	26	14	c(""ENSMUST00000176754.2"", ""ENSMUST00000107812.8"", ""ENSMUST00000169064.8"", ""ENSMUST00000152502.8"", ""ENSMUST00000029347.14"", ""ENSMUST00000136448.8"")	Ift80	intraflagellar transport 80 [Source:MGI Symbol;Acc:MGI:1915509]	3	protein_coding
ENSMUSG00000027778.16	E020	35.61031735425963	0.010779091023388929	2.4365920227245397	0.2957336646293237	0.7617852651006397	10.121461189560051	9.610443076654292	-0.15161907515193818	chr3	68857687	68857866	180	-	37	31	41	35	41	49	60	32	34	24	31	23	c(""ENSMUST00000107812.8"", ""ENSMUST00000169064.8"", ""ENSMUST00000152502.8"", ""ENSMUST00000029347.14"", ""ENSMUST00000136448.8"")	Ift80	intraflagellar transport 80 [Source:MGI Symbol;Acc:MGI:1915509]	3	protein_coding
ENSMUSG00000027778.16	E021	30.46097246015643	0.014188450705843212	0.007548324098792136	0.9962329511485903	0.9992752582939987	9.111168051849589	9.149284024815046	0.012192997007965722	chr3	68869513	68869650	138	-	35	31	28	27	45	33	45	26	24	18	32	29	c(""ENSMUST00000176754.2"", ""ENSMUST00000107812.8"", ""ENSMUST00000169064.8"", ""ENSMUST00000152502.8"", ""ENSMUST00000029347.14"", ""ENSMUST00000136448.8"")	Ift80	intraflagellar transport 80 [Source:MGI Symbol;Acc:MGI:1915509]	3	protein_coding
ENSMUSG00000027778.16	E022	22.02799542205228	0.024731591363698482	2.7047138879454735	0.25862996537447747	0.7332054353111943	8.085154571379334	7.372090375777418	-0.2687379945082258	chr3	68870956	68870967	12	-	28	26	26	14	33	15	28	20	19	11	23	23	c(""ENSMUST00000176754.2"", ""ENSMUST00000107812.8"", ""ENSMUST00000169064.8"", ""ENSMUST00000152502.8"", ""ENSMUST00000029347.14"", ""ENSMUST00000136448.8"")	Ift80	intraflagellar transport 80 [Source:MGI Symbol;Acc:MGI:1915509]	3	protein_coding
ENSMUSG00000027778.16	E023	27.520841392358935	0.005916564619078095	1.5924602867021633	0.451026066807171	0.8479414204989318	8.858559607831609	8.424048270595378	-0.14670691493807286	chr3	68870968	68871045	78	-	28	32	31	22	38	22	40	24	24	25	24	24	c(""ENSMUST00000176754.2"", ""ENSMUST00000107812.8"", ""ENSMUST00000169064.8"", ""ENSMUST00000152502.8"", ""ENSMUST00000136448.8"", ""ENSMUST00000029347.14"", ""ENSMUST00000154741.8"")	Ift80	intraflagellar transport 80 [Source:MGI Symbol;Acc:MGI:1915509]	3	protein_coding
ENSMUSG00000027778.16	E024	27.038701836747123	0.01384069101545795	0.28413830247473015	0.8675612614768522	0.976558710835588	8.661306384853006	8.527123076122763	-0.04553949197120133	chr3	68875180	68875252	73	-	30	22	26	24	41	25	41	30	22	26	21	22	c(""ENSMUST00000176754.2"", ""ENSMUST00000107812.8"", ""ENSMUST00000169064.8"", ""ENSMUST00000152502.8"", ""ENSMUST00000136448.8"", ""ENSMUST00000029347.14"", ""ENSMUST00000154741.8"")	Ift80	intraflagellar transport 80 [Source:MGI Symbol;Acc:MGI:1915509]	3	protein_coding
ENSMUSG00000027778.16	E025	22.65014859353747	0.007395362051541952	2.665040356673927	0.2638115706172287	0.7376922544675323	7.852170228811289	7.979727469657121	0.04692380207024183	chr3	68875253	68875289	37	-	19	17	21	23	34	25	39	23	22	24	16	17	c(""ENSMUST00000176754.2"", ""ENSMUST00000107812.8"", ""ENSMUST00000169064.8"", ""ENSMUST00000148031.2"", ""ENSMUST00000152502.8"", ""ENSMUST00000136448.8"", ""ENSMUST00000029347.14"", ""ENSMUST00000154741.8"")	Ift80	intraflagellar transport 80 [Source:MGI Symbol;Acc:MGI:1915509]	3	protein_coding
ENSMUSG00000027778.16	E026	0.08055756284489579	1.916769922904522	0.236341970413406	0.8885441117265571	NA	0.01887142026085087	0.6818601116779917	10.35050034720367	chr3	68880637	68880681	45	-	0	0	0	0	0	0	0	0	0	0	0	1	ENSMUST00000176135.2	Ift80	intraflagellar transport 80 [Source:MGI Symbol;Acc:MGI:1915509]	3	protein_coding
ENSMUSG00000027778.16	E027	0	NA	NA	NA	NA	NA	NA	NA	chr3	68880969	68881078	110	-	0	0	0	0	0	0	0	0	0	0	0	0	ENSMUST00000176754.2	Ift80	intraflagellar transport 80 [Source:MGI Symbol;Acc:MGI:1915509]	3	protein_coding
ENSMUSG00000027778.16	E028	24.151588745236637	0.016786426122154457	2.2169458711125287	0.33006260329595394	0.7837793225792984	8.019037361985255	8.360954008648264	0.12166313918624727	chr3	68892748	68892816	69	-	21	15	23	23	39	28	46	23	20	25	17	21	c(""ENSMUST00000107812.8"", ""ENSMUST00000176135.2"", ""ENSMUST00000169064.8"", ""ENSMUST00000148031.2"", ""ENSMUST00000152502.8"", ""ENSMUST00000136448.8"", ""ENSMUST00000029347.14"", ""ENSMUST00000154741.8"")	Ift80	intraflagellar transport 80 [Source:MGI Symbol;Acc:MGI:1915509]	3	protein_coding
ENSMUSG00000027778.16	E029	27.669542526819995	0.017580002400947033	0.3443441425390006	0.8418343052074444	0.9714064161870137	8.873052926997616	8.545727746895409	-0.10966164402425438	chr3	68895217	68895327	111	-	19	31	33	26	34	27	49	25	24	34	13	25	c(""ENSMUST00000107812.8"", ""ENSMUST00000176135.2"", ""ENSMUST00000169064.8"", ""ENSMUST00000148031.2"", ""ENSMUST00000152502.8"", ""ENSMUST00000136448.8"", ""ENSMUST00000029347.14"", ""ENSMUST00000154741.8"")	Ift80	intraflagellar transport 80 [Source:MGI Symbol;Acc:MGI:1915509]	3	protein_coding
ENSMUSG00000027778.16	E030	35.23210494386997	0.01025715140430567	1.5770603213009053	0.4545123647107701	0.8495155324646033	9.824158901044342	9.922108768650162	0.029035013100531692	chr3	68898075	68898294	220	-	15	46	36	37	51	38	63	30	33	35	25	30	c(""ENSMUST00000107812.8"", ""ENSMUST00000176135.2"", ""ENSMUST00000169064.8"", ""ENSMUST00000148031.2"", ""ENSMUST00000152502.8"", ""ENSMUST00000136448.8"", ""ENSMUST00000029347.14"", ""ENSMUST00000154741.8"")	Ift80	intraflagellar transport 80 [Source:MGI Symbol;Acc:MGI:1915509]	3	protein_coding
ENSMUSG00000027778.16	E031	16.783666897381146	0.010530502021359125	3.5175941010940335	0.1722519496297814	0.6500133250183214	6.35384389976376	7.270366395223874	0.39144298435325586	chr3	68898295	68898296	2	-	7	18	14	18	22	25	23	17	13	24	15	11	c(""ENSMUST00000107812.8"", ""ENSMUST00000148031.2"", ""ENSMUST00000152502.8"", ""ENSMUST00000154741.8"", ""ENSMUST00000029347.14"", ""ENSMUST00000136448.8"")	Ift80	intraflagellar transport 80 [Source:MGI Symbol;Acc:MGI:1915509]	3	protein_coding
ENSMUSG00000027778.16	E032	33.55683938882019	0.005546967566137633	0.26751741848278243	0.8748011205653965	0.9780195355790107	9.404412220373175	9.697235074971545	0.08965512392998853	chr3	68898297	68901831	3535	-	29	32	31	29	43	38	43	27	40	37	26	33	ENSMUST00000136448.8	Ift80	intraflagellar transport 80 [Source:MGI Symbol;Acc:MGI:1915509]	3	protein_coding
ENSMUSG00000027778.16	E033	2.8137299833305303	0.1696919028699874	0.3157351301233291	0.8539628689998762	NA	2.598793706873934	2.9555008454995146	0.371541366635314	chr3	68901832	68901833	2	-	2	5	1	2	8	1	2	0	5	4	1	3	c(""ENSMUST00000176135.2"", ""ENSMUST00000169064.8"", ""ENSMUST00000136448.8"")	Ift80	intraflagellar transport 80 [Source:MGI Symbol;Acc:MGI:1915509]	3	protein_coding
ENSMUSG00000027778.16	E034	18.263893221395854	0.01037597455439304	3.404708321576692	0.182253963489438	0.6617342264529971	6.6628361190271335	7.540431089604397	0.3596623158218639	chr3	68901834	68901870	37	-	9	22	14	18	28	28	23	14	19	24	17	9	c(""ENSMUST00000107812.8"", ""ENSMUST00000176135.2"", ""ENSMUST00000169064.8"", ""ENSMUST00000148031.2"", ""ENSMUST00000152502.8"", ""ENSMUST00000136448.8"", ""ENSMUST00000029347.14"", ""ENSMUST00000154741.8"")	Ift80	intraflagellar transport 80 [Source:MGI Symbol;Acc:MGI:1915509]	3	protein_coding
ENSMUSG00000027778.16	E035	17.35295978546283	0.03174909166897299	4.190204749491727	0.1230576450139526	0.5837151721598676	6.481588408766797	7.388831684403186	0.3806642564192413	chr3	68901871	68901915	45	-	7	20	13	21	27	28	24	14	18	23	17	3	c(""ENSMUST00000107812.8"", ""ENSMUST00000176135.2"", ""ENSMUST00000169064.8"", ""ENSMUST00000148031.2"", ""ENSMUST00000152502.8"", ""ENSMUST00000154741.8"", ""ENSMUST00000136448.8"")	Ift80	intraflagellar transport 80 [Source:MGI Symbol;Acc:MGI:1915509]	3	protein_coding
ENSMUSG00000027778.16	E036	2.3181741981587227	0.18081731031404838	9.672905751852397	0.007935151155870172	NA	2.0255326947516608	2.9007774642082182	1.0371912942901709	chr3	68909628	68911597	1970	-	2	2	3	0	0	2	0	0	2	2	4	10	ENSMUST00000192467.2	Ift80	intraflagellar transport 80 [Source:MGI Symbol;Acc:MGI:1915509]	3	protein_coding
ENSMUSG00000027778.16	E037	1.7219245866694297	0.5813380881965047	5.48523143149626	0.06440166992161678	NA	1.1611120314788934	2.904189631803959	2.6467604438586987	chr3	68911598	68911634	37	-	0	0	0	8	0	4	0	0	3	0	3	3	c(""ENSMUST00000148031.2"", ""ENSMUST00000176135.2"", ""ENSMUST00000192467.2"", ""ENSMUST00000154741.8"")	Ift80	intraflagellar transport 80 [Source:MGI Symbol;Acc:MGI:1915509]	3	protein_coding
ENSMUSG00000027778.16	E038	1.7219245866694297	0.5813380881965047	5.48523143149626	0.06440166992161678	NA	1.1611120314788934	2.904189631803959	2.6467604438586987	chr3	68911635	68911721	87	-	0	0	0	8	0	4	0	0	3	0	3	3	c(""ENSMUST00000176135.2"", ""ENSMUST00000192467.2"", ""ENSMUST00000148031.2"")	Ift80	intraflagellar transport 80 [Source:MGI Symbol;Acc:MGI:1915509]	3	protein_coding
ENSMUSG00000027778.16	E039	1.4631449281927487	0.4537230597898633	6.372394827735604	0.04132872856785027	NA	0.9451798863507577	2.7302882368840358	3.0621769798851535	chr3	68911722	68911764	43	-	0	0	0	6	0	4	0	0	2	0	3	3	c(""ENSMUST00000192467.2"", ""ENSMUST00000148031.2"")	Ift80	intraflagellar transport 80 [Source:MGI Symbol;Acc:MGI:1915509]	3	protein_coding
ENSMUSG00000027778.16	E040	15.21794461744854	0.060424842273211064	2.1034327753062314	0.3493376354403966	0.7953911259221352	6.232432785962274	6.753670654878107	0.2331874082532286	chr3	68911765	68911810	46	-	7	19	9	14	20	26	23	13	18	23	14	2	c(""ENSMUST00000107812.8"", ""ENSMUST00000169064.8"", ""ENSMUST00000148031.2"", ""ENSMUST00000192467.2"", ""ENSMUST00000152502.8"", ""ENSMUST00000154741.8"", ""ENSMUST00000136448.8"")	Ift80	intraflagellar transport 80 [Source:MGI Symbol;Acc:MGI:1915509]	3	protein_coding
ENSMUSG00000027778.16	E041	9.85341146866456	0.05170196900210011	0.8569976698061339	0.6514863495984874	0.9235492402085196	5.037528631429424	5.434417030474648	0.21969954075746134	chr3	68911811	68911817	7	-	4	16	5	9	12	16	16	7	10	13	12	2	c(""ENSMUST00000107812.8"", ""ENSMUST00000169064.8"", ""ENSMUST00000148031.2"", ""ENSMUST00000192467.2"", ""ENSMUST00000152502.8"", ""ENSMUST00000136448.8"")	Ift80	intraflagellar transport 80 [Source:MGI Symbol;Acc:MGI:1915509]	3	protein_coding
ENSMUSG00000027778.16	E042	7.745033819129474	0.04410168115433034	1.1873158663743766	0.5523032966265744	NA	4.5374862662244055	4.759519331499092	0.13828297131776734	chr3	68911818	68911831	14	-	1	12	5	7	12	9	12	7	10	12	7	2	c(""ENSMUST00000107812.8"", ""ENSMUST00000169064.8"", ""ENSMUST00000192467.2"", ""ENSMUST00000152502.8"", ""ENSMUST00000136448.8"")	Ift80	intraflagellar transport 80 [Source:MGI Symbol;Acc:MGI:1915509]	3	protein_coding
ENSMUSG00000027778.16	E043	4.970860984276963	0.07474354546510786	1.0308524064244864	0.5972459922055311	NA	3.4384809233172575	3.9814888513958664	0.42392799386516655	chr3	68911832	68911858	27	-	0	7	4	7	8	4	7	5	4	10	4	1	c(""ENSMUST00000169064.8"", ""ENSMUST00000107812.8"", ""ENSMUST00000192467.2"", ""ENSMUST00000136448.8"")	Ift80	intraflagellar transport 80 [Source:MGI Symbol;Acc:MGI:1915509]	3	protein_coding
ENSMUSG00000027778.16	E044	3.0582814374281697	0.11791312991365921	1.9248607975240475	0.38196343350662526	NA	2.468083379630201	3.3432346367320207	0.8767858987833053	chr3	68911859	68911876	18	-	0	4	2	4	6	4	5	2	1	8	1	1	c(""ENSMUST00000107812.8"", ""ENSMUST00000169064.8"", ""ENSMUST00000136448.8"")	Ift80	intraflagellar transport 80 [Source:MGI Symbol;Acc:MGI:1915509]	3	protein_coding
ENSMUSG00000027778.16	E045	1.098162550634393	0.17834770885920795	2.6142888830281095	0.2705916444695182	NA	1.312576293592059	2.159768609858986	1.4375751358995283	chr3	68911877	68911892	16	-	0	1	0	2	3	0	3	0	0	3	1	1	c(""ENSMUST00000169064.8"", ""ENSMUST00000136448.8"")	Ift80	intraflagellar transport 80 [Source:MGI Symbol;Acc:MGI:1915509]	3	protein_coding
ENSMUSG00000027778.16	E046	0.24286269186992407	0.5411150356737064	0.47815555249374597	0.7873536425799366	NA	0.6686774006299885	0.9582148750407953	1.0381776563904592	chr3	68911893	68911903	11	-	0	1	0	0	1	0	0	0	0	0	1	0	ENSMUST00000169064.8	Ift80	intraflagellar transport 80 [Source:MGI Symbol;Acc:MGI:1915509]	3	protein_coding
ENSMUSG00000027782.11	E001	448.38045972332264	0.0027493757992184	13.440527288899887	0.0012062201587828688	0.08844636927461844	33.01396959193117	32.25950532949793	-0.07684138591842427	chr3	68974482	68979553	5072	-	375	438	473	440	535	485	627	393	383	412	430	484	ENSMUST00000029353.9	Kpna4	karyopherin (importin) alpha 4 [Source:MGI Symbol;Acc:MGI:1100848]	3	protein_coding
ENSMUSG00000027782.11	E002	2718.7852133687893	0.0022557260677835	11.417766133814325	0.0033163746456055443	0.14097232959494144	65.38435116946624	64.38350886917709	-0.06916478991093378	chr3	68979554	68981520	1967	-	2043	2592	2795	2770	3192	3211	3552	2745	2535	2325	2545	2963	c(""ENSMUST00000029353.9"", ""ENSMUST00000194558.6"")	Kpna4	karyopherin (importin) alpha 4 [Source:MGI Symbol;Acc:MGI:1100848]	3	protein_coding
ENSMUSG00000027782.11	E003	438.380364798308	5.231030560381755e-4	1.1856112817586961	0.5527742211320441	0.8911258141709031	32.31086427321357	32.40840684869829	0.009997605065640514	chr3	68984083	68984177	95	-	331	419	416	479	548	572	604	436	363	342	436	449	c(""ENSMUST00000029353.9"", ""ENSMUST00000194558.6"")	Kpna4	karyopherin (importin) alpha 4 [Source:MGI Symbol;Acc:MGI:1100848]	3	protein_coding
ENSMUSG00000027782.11	E004	471.6825000239053	8.850539796034023e-4	2.493724425198536	0.2874051998999253	0.7558349098970536	33.36303429856933	33.39920733310197	0.0036231377898516826	chr3	68986710	68986872	163	-	325	475	471	536	579	580	592	490	407	348	486	500	c(""ENSMUST00000029353.9"", ""ENSMUST00000194558.6"")	Kpna4	karyopherin (importin) alpha 4 [Source:MGI Symbol;Acc:MGI:1100848]	3	protein_coding
ENSMUSG00000027782.11	E005	361.46539161100685	0.0016679787197587934	0.1618529867667462	0.9222614812742108	0.9875017494644323	29.873099554265025	29.629538667783805	-0.02661969108621598	chr3	68988492	68988563	72	-	218	372	337	386	412	465	488	374	361	270	380	391	c(""ENSMUST00000029353.9"", ""ENSMUST00000194558.6"")	Kpna4	karyopherin (importin) alpha 4 [Source:MGI Symbol;Acc:MGI:1100848]	3	protein_coding
ENSMUSG00000027782.11	E006	429.1568648364441	0.0012322835995697884	0.10640714277838015	0.948186969095399	0.9918298023181794	32.12607801293093	32.06518548959153	-0.006279584512855152	chr3	68991383	68991487	105	-	251	407	409	480	512	523	608	430	437	341	437	462	c(""ENSMUST00000029353.9"", ""ENSMUST00000194558.6"")	Kpna4	karyopherin (importin) alpha 4 [Source:MGI Symbol;Acc:MGI:1100848]	3	protein_coding
ENSMUSG00000027782.11	E007	480.2141992892449	7.635566907181026e-4	0.007759585187102402	0.9961277240775495	0.999230134829428	33.80317862016854	33.64927229880624	-0.015299817397226079	chr3	68993020	68993148	129	-	297	452	460	498	604	589	701	499	450	359	501	532	c(""ENSMUST00000029353.9"", ""ENSMUST00000194558.6"")	Kpna4	karyopherin (importin) alpha 4 [Source:MGI Symbol;Acc:MGI:1100848]	3	protein_coding
ENSMUSG00000027782.11	E008	483.7753161391206	6.016139750205559e-4	5.085112399673051	0.07866505895576004	0.5020248064132558	34.10649369956482	33.633966638500894	-0.0468287652996775	chr3	68994790	68994921	132	-	312	426	453	526	605	622	740	545	445	347	456	525	c(""ENSMUST00000029353.9"", ""ENSMUST00000194558.6"")	Kpna4	karyopherin (importin) alpha 4 [Source:MGI Symbol;Acc:MGI:1100848]	3	protein_coding
ENSMUSG00000027782.11	E009	315.1523611952201	8.83836778160949e-4	5.011730058156786	0.08160497676714834	0.5083395292213835	28.452999782361786	27.678630980809018	-0.0886331738503241	chr3	68997109	68997153	45	-	195	292	289	340	368	413	509	372	278	238	306	314	c(""ENSMUST00000029353.9"", ""ENSMUST00000194558.6"")	Kpna4	karyopherin (importin) alpha 4 [Source:MGI Symbol;Acc:MGI:1100848]	3	protein_coding
ENSMUSG00000027782.11	E010	419.7866013588978	0.001332478928870877	2.5768089945729002	0.27571032892617703	0.7471717628244675	32.25164188436263	31.443415785350197	-0.08384084856766627	chr3	68997241	68997410	170	-	282	392	396	449	498	546	692	445	368	293	403	451	c(""ENSMUST00000029353.9"", ""ENSMUST00000194558.6"")	Kpna4	karyopherin (importin) alpha 4 [Source:MGI Symbol;Acc:MGI:1100848]	3	protein_coding
ENSMUSG00000027782.11	E011	336.67209842508106	0.0014244482096371362	1.1746532289619154	0.5558111979225479	0.89224789062515375	28.956806904813917	28.796449953651717	-0.01794178051625117	chr3	69000143	69000229	87	-	217	306	317	387	378	463	522	345	306	230	332	373	c(""ENSMUST00000029353.9"", ""ENSMUST00000194558.6"")	Kpna4	karyopherin (importin) alpha 4 [Source:MGI Symbol;Acc:MGI:1100848]	3	protein_coding
ENSMUSG00000027782.11	E012	341.74666632767156	0.001128554615203588	1.4606306660092514	0.48175705223717	0.8614443867608085	28.972069293487962	29.13869685940267	0.01855270568482581	chr3	69001986	69002047	62	-	233	281	309	385	387	466	515	365	310	243	345	394	c(""ENSMUST00000029353.9"", ""ENSMUST00000194558.6"")	Kpna4	karyopherin (importin) alpha 4 [Source:MGI Symbol;Acc:MGI:1100848]	3	protein_coding
ENSMUSG00000027782.11	E013	266.26093034618077	9.507041008336068e-4	3.195242347828639	0.20237736639888015	0.6821565422445783	25.824275731507157	26.13528633183425	0.03790514037656578	chr3	69002048	69002071	24	-	167	214	248	294	308	380	393	284	253	194	270	298	c(""ENSMUST00000127497.2"", ""ENSMUST00000029353.9"", ""ENSMUST00000194558.6"")	Kpna4	karyopherin (importin) alpha 4 [Source:MGI Symbol;Acc:MGI:1100848]	3	protein_coding
ENSMUSG00000027782.11	E014	383.02602854701126	7.356505326380824e-4	6.014957231246001	0.049416118843919964	0.42456104680357903	30.2066113175228	30.914843327426013	0.07581369251191994	chr3	69002853	69002948	96	-	247	298	348	431	454	538	562	396	359	292	412	410	c(""ENSMUST00000127497.2"", ""ENSMUST00000029353.9"", ""ENSMUST00000194558.6"")	Kpna4	karyopherin (importin) alpha 4 [Source:MGI Symbol;Acc:MGI:1100848]	3	protein_coding
ENSMUSG00000027782.11	E015	379.9710681020487	8.195247268837106e-4	9.393393700698368	0.009125369836119652	0.22029674417942594	30.120388199813192	30.793487589502845	0.07224182610904961	chr3	69008385	69008437	53	-	239	292	316	442	438	519	568	424	359	291	423	400	c(""ENSMUST00000127497.2"", ""ENSMUST00000029353.9"", ""ENSMUST00000194558.6"")	Kpna4	karyopherin (importin) alpha 4 [Source:MGI Symbol;Acc:MGI:1100848]	3	protein_coding
ENSMUSG00000027782.11	E016	335.89979627867365	0.0013632152392561144	15.83298089154863	3.6467994729399126e-4	0.049524176631905226	28.345508035492045	29.325502424611187	0.10978100602753038	chr3	69008535	69008564	30	-	205	250	250	410	378	477	516	381	321	263	368	354	c(""ENSMUST00000127497.2"", ""ENSMUST00000029353.9"", ""ENSMUST00000194558.6"")	Kpna4	karyopherin (importin) alpha 4 [Source:MGI Symbol;Acc:MGI:1100848]	3	protein_coding
ENSMUSG00000027782.11	E017	354.1572497212885	0.0014192551413167835	15.510699038549319	4.284444274332285e-4	0.053560476422523005	29.122153844297358	29.964105232189738	0.09253158447587317	chr3	69008674	69008763	90	-	195	265	266	406	403	487	558	420	343	286	418	361	c(""ENSMUST00000127497.2"", ""ENSMUST00000029353.9"", ""ENSMUST00000194558.6"")	Kpna4	karyopherin (importin) alpha 4 [Source:MGI Symbol;Acc:MGI:1100848]	3	protein_coding
ENSMUSG00000027782.11	E018	304.0955502647647	0.003716864934905925	10.818280372179743	0.004475486643173969	0.16158815638777063	27.193705063536	27.98089620659549	0.09135550679025783	chr3	69009537	69009581	45	-	166	226	207	322	363	421	510	367	296	256	381	283	c(""ENSMUST00000127497.2"", ""ENSMUST00000029353.9"", ""ENSMUST00000194558.6"")	Kpna4	karyopherin (importin) alpha 4 [Source:MGI Symbol;Acc:MGI:1100848]	3	protein_coding
ENSMUSG00000027782.11	E019	0.8770729683341996	0.1651515791716595	1.4750154085481597	0.4783045075308693	NA	1.8130985688463994	1.3168999246733932	-0.9229528373772279	chr3	69033843	69033963	121	-	0	2	1	0	0	1	2	0	2	0	2	1	ENSMUST00000127497.2	Kpna4	karyopherin (importin) alpha 4 [Source:MGI Symbol;Acc:MGI:1100848]	3	protein_coding
ENSMUSG00000027782.11	E020	353.9110961088227	0.006192974720947178	5.199943876395253	0.0742756624940515	0.49235434074918505	29.546544150736935	29.48671007280535	-0.006580077975071319	chr3	69034065	69034425	361	-	203	290	249	339	434	485	632	420	351	299	423	302	c(""ENSMUST00000029353.9"", ""ENSMUST00000194558.6"")	Kpna4	karyopherin (importin) alpha 4 [Source:MGI Symbol;Acc:MGI:1100848]	3	protein_coding
ENSMUSG00000027782.11	E021	3.534462214009538	0.10805503016128265	0.9569285560422713	0.619734401117136	NA	2.8399180340356907	3.3635146484510585	0.4889295607424595	chr3	69034426	69034446	21	-	0	4	3	3	6	2	2	5	3	6	1	8	ENSMUST00000029353.9	Kpna4	karyopherin (importin) alpha 4 [Source:MGI Symbol;Acc:MGI:1100848]	3	protein_coding
ENSMUSG00000027784.11	E001	224.00601370144858	0.006959949683230087	5.942713797685485	0.05123374413731897	0.429824830105215	24.203251094201505	23.93649745723073	-0.034657230851284915	chr3	69224194	69225298	1105	+	79	211	182	270	284	308	485	245	187	164	212	220	ENSMUST00000029355.9	Ppm1l	protein phosphatase 1 (formerly 2C)-like [Source:MGI Symbol;Acc:MGI:2139740]	3	protein_coding
ENSMUSG00000027784.11	E002	0.20783255073416182	0.5715003966516973	0.89768542481184	0.6383664979283852	NA	0.9635259325951182	0.6505015775989023	-1.1336490900361789	chr3	69404546	69405103	558	+	0	0	0	0	1	0	1	1	0	0	0	0	ENSMUST00000193662.2	Ppm1l	protein phosphatase 1 (formerly 2C)-like [Source:MGI Symbol;Acc:MGI:2139740]	3	protein_coding
ENSMUSG00000027784.11	E003	99.64490724682176	0.017654545040631405	3.1298320028962507	0.20910557700126156	0.6887368971520759	16.297975998305745	16.5214261747809	0.04083483996899151	chr3	69405104	69405278	175	+	39	86	64	121	94	175	218	125	72	71	94	110	c(""ENSMUST00000193662.2"", ""ENSMUST00000029355.9"")	Ppm1l	protein phosphatase 1 (formerly 2C)-like [Source:MGI Symbol;Acc:MGI:2139740]	3	protein_coding
ENSMUSG00000027784.11	E004	3.1628841032891137	0.14051190996407725	2.0148706277504402	0.3651542858055987	NA	3.3149439012972266	2.701202443927542	-0.5915486959936944	chr3	69405279	69405307	29	+	3	0	1	5	2	3	11	8	1	1	1	5	ENSMUST00000193662.2	Ppm1l	protein phosphatase 1 (formerly 2C)-like [Source:MGI Symbol;Acc:MGI:2139740]	3	protein_coding
ENSMUSG00000027784.11	E005	0	NA	NA	NA	NA	NA	NA	NA	chr3	69449765	69449909	145	+	0	0	0	0	0	0	0	0	0	0	0	0	ENSMUST00000134037.3	Ppm1l	protein phosphatase 1 (formerly 2C)-like [Source:MGI Symbol;Acc:MGI:2139740]	3	protein_coding
ENSMUSG00000027784.11	E006	14.504017516102534	0.04377534658009028	0.9442966824085204	0.6236609914330282	0.9151102544613947	6.381628049384261	6.417643469771292	0.0163359403460408	chr3	69456312	69456658	347	+	3	9	14	15	11	27	29	16	17	9	9	26	ENSMUST00000128637.2	Ppm1l	protein phosphatase 1 (formerly 2C)-like [Source:MGI Symbol;Acc:MGI:2139740]	3	protein_coding
ENSMUSG00000027784.11	E007	92.407541577193	0.004979850742743554	2.453730723859394	0.2932102466511555	0.7601351402253573	15.985686315659478	15.763513111771928	-0.04186904383741652	chr3	69456659	69456820	162	+	38	86	60	106	99	125	188	113	81	68	93	110	c(""ENSMUST00000128637.2"", ""ENSMUST00000029355.9"", ""ENSMUST00000134037.3"")	Ppm1l	protein phosphatase 1 (formerly 2C)-like [Source:MGI Symbol;Acc:MGI:2139740]	3	protein_coding
ENSMUSG00000027784.11	E008	64.15422174225986	0.005145523410254127	2.303996657140658	0.3160046568709808	0.7750624991892271	13.41104743330969	13.265479147222464	-0.032310024949094185	chr3	69460161	69460251	91	+	27	55	46	68	81	86	135	75	55	39	78	70	c(""ENSMUST00000128637.2"", ""ENSMUST00000029355.9"", ""ENSMUST00000134037.3"")	Ppm1l	protein phosphatase 1 (formerly 2C)-like [Source:MGI Symbol;Acc:MGI:2139740]	3	protein_coding
ENSMUSG00000027784.11	E009	98.7551203145154	0.004461020257894055	1.6247541889583772	0.4438018524270431	0.8449835609013945	16.333114320399574	16.44178430128636	0.01988382690032342	chr3	69460252	69460432	181	+	50	78	80	120	136	117	200	105	78	64	112	108	c(""ENSMUST00000128637.2"", ""ENSMUST00000029355.9"")	Ppm1l	protein phosphatase 1 (formerly 2C)-like [Source:MGI Symbol;Acc:MGI:2139740]	3	protein_coding
ENSMUSG00000027784.11	E010	2468.676514122867	0.00848176618568189	6.503184828063013	0.038712512374503294	0.38843148704284175	62.50134413461662	63.24472383852795	0.05197158096396137	chr3	69460433	69468135	7703	+	1435	2217	2406	2783	3365	3158	3770	2432	2064	2085	2317	2629	ENSMUST00000029355.9	Ppm1l	protein phosphatase 1 (formerly 2C)-like [Source:MGI Symbol;Acc:MGI:2139740]	3	protein_coding
ENSMUSG00000027787.15	E001	5.999071136830619	0.038407501900041476	15.187916940660102	5.034840773037428e-4	NA	2.846325470524249	4.941633061554768	1.5952356106100727	chr3	69629318	69629364	47	+	1	1	2	10	5	14	4	6	3	9	14	5	c(""ENSMUST00000029358.15"", ""ENSMUST00000149680.8"")	Nmd3	NMD3 ribosome export adaptor [Source:MGI Symbol;Acc:MGI:2140103]	3	protein_coding
ENSMUSG00000027787.15	E002	52.39611707850412	0.02344131378115318	0.1630520316715547	0.9217087305189997	0.9874456698954402	11.794750900176311	12.0305258978793	0.05829660360593625	chr3	69629365	69629415	51	+	46	54	30	76	49	57	83	50	35	50	53	57	c(""ENSMUST00000029358.15"", ""ENSMUST00000149680.8"", ""ENSMUST00000143041.8"")	Nmd3	NMD3 ribosome export adaptor [Source:MGI Symbol;Acc:MGI:2140103]	3	protein_coding
ENSMUSG00000027787.15	E003	58.568515722854926	0.022317061637276012	0.12311478602873649	0.9402989775980146	0.9907117385637835	12.654588862041663	12.536970968564077	-0.027569463579309783	chr3	69629416	69629422	7	+	48	70	33	80	59	62	93	57	43	52	56	64	c(""ENSMUST00000135266.8"", ""ENSMUST00000029358.15"", ""ENSMUST00000149680.8"", ""ENSMUST00000143041.8"")	Nmd3	NMD3 ribosome export adaptor [Source:MGI Symbol;Acc:MGI:2140103]	3	protein_coding
ENSMUSG00000027787.15	E004	84.67679377413765	0.013160608138362066	0.6437347817895613	0.7247942982807305	0.9443790081796862	14.994389037108633	15.148819575558605	0.030546557364821147	chr3	69629423	69629455	33	+	60	95	48	104	76	112	128	87	70	81	95	83	c(""ENSMUST00000029358.15"", ""ENSMUST00000143041.8"", ""ENSMUST00000149680.8"", ""ENSMUST00000135266.8"", ""ENSMUST00000127211.7"")	Nmd3	NMD3 ribosome export adaptor [Source:MGI Symbol;Acc:MGI:2140103]	3	protein_coding
ENSMUSG00000027787.15	E005	1.0559883064106512	0.17111323837570216	1.4432092802726402	0.485971820080442	NA	1.5562807855920084	1.74414240090033	0.3289624761956444	chr3	69629588	69629741	154	+	0	2	1	2	0	0	0	0	2	2	1	2	ENSMUST00000143249.2	Nmd3	NMD3 ribosome export adaptor [Source:MGI Symbol;Acc:MGI:2140103]	3	protein_coding
ENSMUSG00000027787.15	E006	105.24651656732823	0.009167854213106886	0.1596836233745762	0.9232623841543369	0.9876272842762832	16.602103804590783	16.840356737233165	0.04279029941638779	chr3	69629742	69629799	58	+	82	113	70	123	95	136	150	103	82	96	124	113	c(""ENSMUST00000029358.15"", ""ENSMUST00000143041.8"", ""ENSMUST00000149680.8"", ""ENSMUST00000135266.8"", ""ENSMUST00000143249.2"", ""ENSMUST00000127211.7"")	Nmd3	NMD3 ribosome export adaptor [Source:MGI Symbol;Acc:MGI:2140103]	3	protein_coding
ENSMUSG00000027787.15	E007	0.22193744863194392	0.7766455159941918	0.7265131197547703	0.6954079968198308	NA	0.6930408780737025	0.9129529458887902	0.7952750530374191	chr3	69631569	69631589	21	+	0	0	0	0	0	2	0	1	0	0	0	0	ENSMUST00000194168.2	Nmd3	NMD3 ribosome export adaptor [Source:MGI Symbol;Acc:MGI:2140103]	3	protein_coding
ENSMUSG00000027787.15	E008	158.84486897526523	0.0020350880415896722	1.5070871065155131	0.47069565890326365	0.8564778533965522	20.06295412879379	20.610684449291483	0.082387692971019	chr3	69631590	69631724	135	+	115	158	129	182	177	212	204	148	137	136	174	175	c(""ENSMUST00000029358.15"", ""ENSMUST00000149680.8"", ""ENSMUST00000135266.8"", ""ENSMUST00000143249.2"", ""ENSMUST00000194168.2"", ""ENSMUST00000127211.7"")	Nmd3	NMD3 ribosome export adaptor [Source:MGI Symbol;Acc:MGI:2140103]	3	protein_coding
ENSMUSG00000027787.15	E009	1.5683036788407216	0.3610285965589901	2.9164886113917703	0.23264436877387723	NA	1.714154089111105	2.359016556273673	0.9219347940432784	chr3	69631725	69631794	70	+	0	0	5	1	0	5	0	0	1	2	2	3	ENSMUST00000149680.8	Nmd3	NMD3 ribosome export adaptor [Source:MGI Symbol;Acc:MGI:2140103]	3	protein_coding
ENSMUSG00000027787.15	E010	165.64471625012982	0.0016908565570152674	5.833800746391404	0.05410112096004243	0.43831349393172425	20.349919555527592	21.187484716571447	0.12366903890382552	chr3	69633694	69633742	49	+	99	153	144	198	189	228	216	168	140	145	184	176	c(""ENSMUST00000029358.15"", ""ENSMUST00000135266.8"", ""ENSMUST00000143249.2"", ""ENSMUST00000194168.2"", ""ENSMUST00000127211.7"")	Nmd3	NMD3 ribosome export adaptor [Source:MGI Symbol;Acc:MGI:2140103]	3	protein_coding
ENSMUSG00000027787.15	E011	117.23559951862622	0.0018110306364865884	9.794003659006222	0.007468942698829301	0.20324346754090963	17.224989480316864	18.05820947328118	0.14248558559543945	chr3	69633743	69633790	48	+	72	89	103	137	139	173	151	131	102	100	123	128	c(""ENSMUST00000029358.15"", ""ENSMUST00000194168.2"", ""ENSMUST00000135266.8"", ""ENSMUST00000127211.7"")	Nmd3	NMD3 ribosome export adaptor [Source:MGI Symbol;Acc:MGI:2140103]	3	protein_coding
ENSMUSG00000027787.15	E012	148.97802846008705	0.002766987481713099	3.25464465018257	0.19645491286070987	0.6757312251940756	19.458024231291844	20.098823885275536	0.09880973067488164	chr3	69636671	69636751	81	+	95	113	151	155	178	211	206	153	120	134	172	152	c(""ENSMUST00000029358.15"", ""ENSMUST00000143041.8"", ""ENSMUST00000135266.8"", ""ENSMUST00000194168.2"", ""ENSMUST00000127211.7"")	Nmd3	NMD3 ribosome export adaptor [Source:MGI Symbol;Acc:MGI:2140103]	3	protein_coding
ENSMUSG00000027787.15	E013	0	NA	NA	NA	NA	NA	NA	NA	chr3	69637279	69637435	157	+	0	0	0	0	0	0	0	0	0	0	0	0	ENSMUST00000135266.8	Nmd3	NMD3 ribosome export adaptor [Source:MGI Symbol;Acc:MGI:2140103]	3	protein_coding
ENSMUSG00000027787.15	E014	160.52169255283894	0.002954037382340569	1.5444297889572454	0.46198867809959143	0.8528638730244613	20.226927758817368	20.733573901731347	0.07573356358639316	chr3	69637738	69637866	129	+	118	134	150	163	193	225	236	154	118	152	180	157	c(""ENSMUST00000029358.15"", ""ENSMUST00000143041.8"", ""ENSMUST00000135266.8"", ""ENSMUST00000194168.2"", ""ENSMUST00000127211.7"")	Nmd3	NMD3 ribosome export adaptor [Source:MGI Symbol;Acc:MGI:2140103]	3	protein_coding
ENSMUSG00000027787.15	E015	141.83470669319098	0.0036635229818866174	0.3291695781451267	0.8482458319177604	0.9727976693007343	19.294121152989547	19.30023693568971	9.640029962003638e-4	chr3	69638898	69638988	91	+	109	122	137	120	173	170	204	127	123	143	179	133	c(""ENSMUST00000194168.2"", ""ENSMUST00000029358.15"", ""ENSMUST00000127211.7"", ""ENSMUST00000143041.8"")	Nmd3	NMD3 ribosome export adaptor [Source:MGI Symbol;Acc:MGI:2140103]	3	protein_coding
ENSMUSG00000027787.15	E016	1.409480831017845	0.4273717317224499	0.3367039060892125	0.8450563621800194	NA	2.368129089091383	1.7210485592137985	-0.9214812698576932	chr3	69638989	69639309	321	+	0	1	2	0	0	3	9	1	0	0	2	2	ENSMUST00000127211.7	Nmd3	NMD3 ribosome export adaptor [Source:MGI Symbol;Acc:MGI:2140103]	3	protein_coding
ENSMUSG00000027787.15	E017	115.40710776572205	0.001795840663659306	1.0592448502611944	0.5888272540847734	0.903653437506521	17.43728482144411	17.406662317339837	-0.005296061648103034	chr3	69642379	69642422	44	+	104	97	114	109	126	148	136	108	103	106	137	114	c(""ENSMUST00000194168.2"", ""ENSMUST00000029358.15"", ""ENSMUST00000143041.8"")	Nmd3	NMD3 ribosome export adaptor [Source:MGI Symbol;Acc:MGI:2140103]	3	protein_coding
ENSMUSG00000027787.15	E018	109.53914802615675	0.002290838108951103	1.5990268453902843	0.4495476505931998	0.8471096511441741	17.119158506905507	16.83786826570676	-0.04981451159199057	chr3	69642423	69642457	35	+	104	102	109	102	130	135	115	103	102	93	123	108	c(""ENSMUST00000194168.2"", ""ENSMUST00000029358.15"")	Nmd3	NMD3 ribosome export adaptor [Source:MGI Symbol;Acc:MGI:2140103]	3	protein_coding
ENSMUSG00000027787.15	E019	149.26592547595425	0.0012774120387255567	2.5191860150825107	0.28376949504526805	0.7533354603985397	20.100064271937256	19.32650841628518	-0.11963727987608674	chr3	69643326	69643422	97	+	133	141	157	156	170	183	187	140	135	133	147	133	c(""ENSMUST00000194168.2"", ""ENSMUST00000029358.15"")	Nmd3	NMD3 ribosome export adaptor [Source:MGI Symbol;Acc:MGI:2140103]	3	protein_coding
ENSMUSG00000027787.15	E020	172.24716059402542	0.0011907810502986402	6.120266974111132	0.0468814367373338	0.4161323339416097	21.06571135755371	21.012823223918616	-0.007719457468198243	chr3	69647253	69647370	118	+	158	188	179	180	187	233	184	138	137	146	181	174	c(""ENSMUST00000194168.2"", ""ENSMUST00000029358.15"")	Nmd3	NMD3 ribosome export adaptor [Source:MGI Symbol;Acc:MGI:2140103]	3	protein_coding
ENSMUSG00000027787.15	E021	217.61897991516327	0.0011918604463787036	1.9860066764639157	0.37046239468177816	0.8077204057049256	23.82222925057711	23.227618053236483	-0.07877662421618226	chr3	69648842	69648987	146	+	176	239	244	235	236	317	252	190	181	197	196	184	ENSMUST00000029358.15	Nmd3	NMD3 ribosome export adaptor [Source:MGI Symbol;Acc:MGI:2140103]	3	protein_coding
ENSMUSG00000027787.15	E022	211.78329193427507	0.0016364108607012122	1.6751129775200582	0.43276670281307544	0.8397393668601144	23.555616884804664	22.91593162175502	-0.08565056812673699	chr3	69650849	69650961	113	+	174	230	217	196	248	305	227	215	185	195	191	192	ENSMUST00000029358.15	Nmd3	NMD3 ribosome export adaptor [Source:MGI Symbol;Acc:MGI:2140103]	3	protein_coding
ENSMUSG00000027787.15	E023	191.3834677739451	0.0041484963644040015	1.353485898457535	0.5082697597438269	0.873043827209404	22.581246225522477	21.81305715432913	-0.10700027337555973	chr3	69652546	69652618	73	+	150	212	202	164	248	272	198	195	176	181	177	154	ENSMUST00000029358.15	Nmd3	NMD3 ribosome export adaptor [Source:MGI Symbol;Acc:MGI:2140103]	3	protein_coding
ENSMUSG00000027787.15	E024	14.394333763660178	0.012894137389589378	0.8427886840694896	0.6561313102304688	0.9246916169027845	6.5985604026368065	6.05285636146921	-0.25053369803470993	chr3	69653765	69654061	297	+	9	18	12	13	19	12	27	12	14	15	15	12	ENSMUST00000150210.2	Nmd3	NMD3 ribosome export adaptor [Source:MGI Symbol;Acc:MGI:2140103]	3	protein_coding
ENSMUSG00000027787.15	E025	223.27246815732647	0.006083326677818273	0.6352496908098146	0.7278758031522361	0.9452499156336435	24.169737034665914	23.531962101296855	-0.08351063426632788	chr3	69654062	69654168	107	+	155	252	243	200	277	302	220	225	213	223	221	181	c(""ENSMUST00000150210.2"", ""ENSMUST00000029358.15"")	Nmd3	NMD3 ribosome export adaptor [Source:MGI Symbol;Acc:MGI:2140103]	3	protein_coding
ENSMUSG00000027787.15	E026	162.3999951451086	0.0070434229192767065	0.1738737980914209	0.916734940657681	0.9864569798723504	20.68990043147639	20.393540127009004	-0.04418110095748595	chr3	69655631	69655701	71	+	117	170	158	145	215	190	162	175	157	173	177	131	c(""ENSMUST00000150210.2"", ""ENSMUST00000029358.15"")	Nmd3	NMD3 ribosome export adaptor [Source:MGI Symbol;Acc:MGI:2140103]	3	protein_coding
ENSMUSG00000027787.15	E027	129.94690108894292	0.01164567379534702	0.4196956336428457	0.8107076126441716	0.9644983811706473	18.421494628334003	18.522029028243324	0.01648440516506433	chr3	69656105	69656375	271	+	92	125	141	115	177	152	115	131	127	152	140	104	c(""ENSMUST00000150210.2"", ""ENSMUST00000029358.15"")	Nmd3	NMD3 ribosome export adaptor [Source:MGI Symbol;Acc:MGI:2140103]	3	protein_coding
ENSMUSG00000027787.15	E028	28.968563475373973	0.020592779097843638	0.49811542997636593	0.779534981234122	0.9574160278256841	8.632061887348556	9.096706208837475	0.1530221134879346	chr3	69656376	69663706	7331	+	34	17	28	30	39	43	36	18	23	32	22	30	ENSMUST00000029358.15	Nmd3	NMD3 ribosome export adaptor [Source:MGI Symbol;Acc:MGI:2140103]	3	protein_coding
ENSMUSG00000027788.7	E001	0	NA	NA	NA	NA	NA	NA	NA	chr3	69914946	69915066	121	+	0	0	0	0	0	0	0	0	0	0	0	0	ENSMUST00000053013.6	Otol1	otolin 1 [Source:MGI Symbol;Acc:MGI:2685260]	3	protein_coding
ENSMUSG00000027788.7	E002	0	NA	NA	NA	NA	NA	NA	NA	chr3	69925819	69926214	396	+	0	0	0	0	0	0	0	0	0	0	0	0	ENSMUST00000053013.6	Otol1	otolin 1 [Source:MGI Symbol;Acc:MGI:2685260]	3	protein_coding
ENSMUSG00000027788.7	E003	0	NA	NA	NA	NA	NA	NA	NA	chr3	69930550	69930639	90	+	0	0	0	0	0	0	0	0	0	0	0	0	ENSMUST00000053013.6	Otol1	otolin 1 [Source:MGI Symbol;Acc:MGI:2685260]	3	protein_coding
ENSMUSG00000027788.7	E004	0	NA	NA	NA	NA	NA	NA	NA	chr3	69933908	69933979	72	+	0	0	0	0	0	0	0	0	0	0	0	0	ENSMUST00000053013.6	Otol1	otolin 1 [Source:MGI Symbol;Acc:MGI:2685260]	3	protein_coding
ENSMUSG00000027788.7	E005	0	NA	NA	NA	NA	NA	NA	NA	chr3	69934560	69936041	1482	+	0	0	0	0	0	0	0	0	0	0	0	0	ENSMUST00000053013.6	Otol1	otolin 1 [Source:MGI Symbol;Acc:MGI:2685260]	3	protein_coding
ENSMUSG00000027790.15	E001	0	NA	NA	NA	NA	NA	NA	NA	chr3	72795890	72795892	3	-	0	0	0	0	0	0	0	0	0	0	0	0	ENSMUST00000167334.8	Sis	sucrase isomaltase (alpha-glucosidase) [Source:MGI Symbol;Acc:MGI:1917233]	3	protein_coding
ENSMUSG00000027790.15	E002	0	NA	NA	NA	NA	NA	NA	NA	chr3	72795893	72796391	499	-	0	0	0	0	0	0	0	0	0	0	0	0	c(""ENSMUST00000094190.5"", ""ENSMUST00000167334.8"")	Sis	sucrase isomaltase (alpha-glucosidase) [Source:MGI Symbol;Acc:MGI:1917233]	3	protein_coding
ENSMUSG00000027790.15	E003	0	NA	NA	NA	NA	NA	NA	NA	chr3	72798659	72798826	168	-	0	0	0	0	0	0	0	0	0	0	0	0	c(""ENSMUST00000094190.5"", ""ENSMUST00000167334.8"")	Sis	sucrase isomaltase (alpha-glucosidase) [Source:MGI Symbol;Acc:MGI:1917233]	3	protein_coding
ENSMUSG00000027790.15	E004	0	NA	NA	NA	NA	NA	NA	NA	chr3	72799031	72799080	50	-	0	0	0	0	0	0	0	0	0	0	0	0	c(""ENSMUST00000094190.5"", ""ENSMUST00000167334.8"")	Sis	sucrase isomaltase (alpha-glucosidase) [Source:MGI Symbol;Acc:MGI:1917233]	3	protein_coding
ENSMUSG00000027790.15	E005	0	NA	NA	NA	NA	NA	NA	NA	chr3	72807751	72807839	89	-	0	0	0	0	0	0	0	0	0	0	0	0	c(""ENSMUST00000094190.5"", ""ENSMUST00000167334.8"")	Sis	sucrase isomaltase (alpha-glucosidase) [Source:MGI Symbol;Acc:MGI:1917233]	3	protein_coding
ENSMUSG00000027790.15	E006	0	NA	NA	NA	NA	NA	NA	NA	chr3	72810939	72811063	125	-	0	0	0	0	0	0	0	0	0	0	0	0	c(""ENSMUST00000094190.5"", ""ENSMUST00000167334.8"")	Sis	sucrase isomaltase (alpha-glucosidase) [Source:MGI Symbol;Acc:MGI:1917233]	3	protein_coding
ENSMUSG00000027790.15	E007	0	NA	NA	NA	NA	NA	NA	NA	chr3	72811594	72811650	57	-	0	0	0	0	0	0	0	0	0	0	0	0	c(""ENSMUST00000094190.5"", ""ENSMUST00000167334.8"")	Sis	sucrase isomaltase (alpha-glucosidase) [Source:MGI Symbol;Acc:MGI:1917233]	3	protein_coding
ENSMUSG00000027790.15	E008	0	NA	NA	NA	NA	NA	NA	NA	chr3	72811733	72811817	85	-	0	0	0	0	0	0	0	0	0	0	0	0	c(""ENSMUST00000094190.5"", ""ENSMUST00000167334.8"")	Sis	sucrase isomaltase (alpha-glucosidase) [Source:MGI Symbol;Acc:MGI:1917233]	3	protein_coding
ENSMUSG00000027790.15	E009	0	NA	NA	NA	NA	NA	NA	NA	chr3	72814415	72814563	149	-	0	0	0	0	0	0	0	0	0	0	0	0	c(""ENSMUST00000094190.5"", ""ENSMUST00000167334.8"")	Sis	sucrase isomaltase (alpha-glucosidase) [Source:MGI Symbol;Acc:MGI:1917233]	3	protein_coding
ENSMUSG00000027790.15	E010	0	NA	NA	NA	NA	NA	NA	NA	chr3	72816300	72816416	117	-	0	0	0	0	0	0	0	0	0	0	0	0	c(""ENSMUST00000094190.5"", ""ENSMUST00000167334.8"")	Sis	sucrase isomaltase (alpha-glucosidase) [Source:MGI Symbol;Acc:MGI:1917233]	3	protein_coding
ENSMUSG00000027790.15	E011	0.08831344920393959	24	0.03666465971156185	0.9818346851545265	NA	0.1018849384972782	0.10663218434137889	0.1314045112936455	chr3	72816501	72816535	35	-	0	0	1	0	0	0	0	0	0	0	0	0	c(""ENSMUST00000094190.5"", ""ENSMUST00000167334.8"")	Sis	sucrase isomaltase (alpha-glucosidase) [Source:MGI Symbol;Acc:MGI:1917233]	3	protein_coding
ENSMUSG00000027790.15	E012	0.08831344920393959	24	0.03666465971156185	0.9818346851545265	NA	0.10188493849766189	0.10663168368732556	0.13139096389069493	chr3	72817699	72817832	134	-	0	0	1	0	0	0	0	0	0	0	0	0	c(""ENSMUST00000094190.5"", ""ENSMUST00000167334.8"")	Sis	sucrase isomaltase (alpha-glucosidase) [Source:MGI Symbol;Acc:MGI:1917233]	3	protein_coding
ENSMUSG00000027790.15	E013	0.08831344920393959	24	0.03666465971156185	0.9818346851545265	NA	0.10188493849766189	0.10663168368732556	0.13139096389069493	chr3	72819176	72819314	139	-	0	0	1	0	0	0	0	0	0	0	0	0	c(""ENSMUST00000094190.5"", ""ENSMUST00000167334.8"")	Sis	sucrase isomaltase (alpha-glucosidase) [Source:MGI Symbol;Acc:MGI:1917233]	3	protein_coding
ENSMUSG00000027790.15	E014	0	NA	NA	NA	NA	NA	NA	NA	chr3	72820523	72820610	88	-	0	0	0	0	0	0	0	0	0	0	0	0	c(""ENSMUST00000094190.5"", ""ENSMUST00000167334.8"")	Sis	sucrase isomaltase (alpha-glucosidase) [Source:MGI Symbol;Acc:MGI:1917233]	3	protein_coding
ENSMUSG00000027790.15	E015	0	NA	NA	NA	NA	NA	NA	NA	chr3	72821908	72822024	117	-	0	0	0	0	0	0	0	0	0	0	0	0	c(""ENSMUST00000094190.5"", ""ENSMUST00000167334.8"")	Sis	sucrase isomaltase (alpha-glucosidase) [Source:MGI Symbol;Acc:MGI:1917233]	3	protein_coding
ENSMUSG00000027790.15	E016	0	NA	NA	NA	NA	NA	NA	NA	chr3	72824497	72824559	63	-	0	0	0	0	0	0	0	0	0	0	0	0	c(""ENSMUST00000094190.5"", ""ENSMUST00000167334.8"")	Sis	sucrase isomaltase (alpha-glucosidase) [Source:MGI Symbol;Acc:MGI:1917233]	3	protein_coding
ENSMUSG00000027790.15	E017	0	NA	NA	NA	NA	NA	NA	NA	chr3	72825861	72825971	111	-	0	0	0	0	0	0	0	0	0	0	0	0	c(""ENSMUST00000094190.5"", ""ENSMUST00000167334.8"")	Sis	sucrase isomaltase (alpha-glucosidase) [Source:MGI Symbol;Acc:MGI:1917233]	3	protein_coding
ENSMUSG00000027790.15	E018	0	NA	NA	NA	NA	NA	NA	NA	chr3	72826817	72826945	129	-	0	0	0	0	0	0	0	0	0	0	0	0	c(""ENSMUST00000094190.5"", ""ENSMUST00000167334.8"")	Sis	sucrase isomaltase (alpha-glucosidase) [Source:MGI Symbol;Acc:MGI:1917233]	3	protein_coding
ENSMUSG00000027790.15	E019	0	NA	NA	NA	NA	NA	NA	NA	chr3	72828255	72828380	126	-	0	0	0	0	0	0	0	0	0	0	0	0	c(""ENSMUST00000094190.5"", ""ENSMUST00000167334.8"")	Sis	sucrase isomaltase (alpha-glucosidase) [Source:MGI Symbol;Acc:MGI:1917233]	3	protein_coding
ENSMUSG00000027790.15	E020	0	NA	NA	NA	NA	NA	NA	NA	chr3	72828468	72828580	113	-	0	0	0	0	0	0	0	0	0	0	0	0	c(""ENSMUST00000094190.5"", ""ENSMUST00000167334.8"")	Sis	sucrase isomaltase (alpha-glucosidase) [Source:MGI Symbol;Acc:MGI:1917233]	3	protein_coding
ENSMUSG00000027790.15	E021	0	NA	NA	NA	NA	NA	NA	NA	chr3	72828685	72828781	97	-	0	0	0	0	0	0	0	0	0	0	0	0	c(""ENSMUST00000094190.5"", ""ENSMUST00000167334.8"")	Sis	sucrase isomaltase (alpha-glucosidase) [Source:MGI Symbol;Acc:MGI:1917233]	3	protein_coding
ENSMUSG00000027790.15	E022	0	NA	NA	NA	NA	NA	NA	NA	chr3	72830154	72830322	169	-	0	0	0	0	0	0	0	0	0	0	0	0	c(""ENSMUST00000094190.5"", ""ENSMUST00000167334.8"")	Sis	sucrase isomaltase (alpha-glucosidase) [Source:MGI Symbol;Acc:MGI:1917233]	3	protein_coding
ENSMUSG00000027790.15	E023	0	NA	NA	NA	NA	NA	NA	NA	chr3	72832281	72832435	155	-	0	0	0	0	0	0	0	0	0	0	0	0	c(""ENSMUST00000094190.5"", ""ENSMUST00000167334.8"")	Sis	sucrase isomaltase (alpha-glucosidase) [Source:MGI Symbol;Acc:MGI:1917233]	3	protein_coding
ENSMUSG00000027790.15	E024	0.11575168306870559	24	0.0773934737701758	0.9620424168920555	NA	0.11996216694539896	0.10663202444698072	-0.3398780504241854	chr3	72832724	72832930	207	-	0	0	0	0	0	0	2	0	0	0	0	0	c(""ENSMUST00000094190.5"", ""ENSMUST00000167334.8"")	Sis	sucrase isomaltase (alpha-glucosidase) [Source:MGI Symbol;Acc:MGI:1917233]	3	protein_coding
ENSMUSG00000027790.15	E025	0	NA	NA	NA	NA	NA	NA	NA	chr3	72835496	72835654	159	-	0	0	0	0	0	0	0	0	0	0	0	0	c(""ENSMUST00000094190.5"", ""ENSMUST00000167334.8"")	Sis	sucrase isomaltase (alpha-glucosidase) [Source:MGI Symbol;Acc:MGI:1917233]	3	protein_coding
ENSMUSG00000027790.15	E026	0	NA	NA	NA	NA	NA	NA	NA	chr3	72835882	72836052	171	-	0	0	0	0	0	0	0	0	0	0	0	0	c(""ENSMUST00000094190.5"", ""ENSMUST00000167334.8"")	Sis	sucrase isomaltase (alpha-glucosidase) [Source:MGI Symbol;Acc:MGI:1917233]	3	protein_coding
ENSMUSG00000027790.15	E027	0	NA	NA	NA	NA	NA	NA	NA	chr3	72836716	72836765	50	-	0	0	0	0	0	0	0	0	0	0	0	0	c(""ENSMUST00000094190.5"", ""ENSMUST00000167334.8"")	Sis	sucrase isomaltase (alpha-glucosidase) [Source:MGI Symbol;Acc:MGI:1917233]	3	protein_coding
ENSMUSG00000027790.15	E028	0	NA	NA	NA	NA	NA	NA	NA	chr3	72839380	72839468	89	-	0	0	0	0	0	0	0	0	0	0	0	0	c(""ENSMUST00000094190.5"", ""ENSMUST00000167334.8"")	Sis	sucrase isomaltase (alpha-glucosidase) [Source:MGI Symbol;Acc:MGI:1917233]	3	protein_coding
ENSMUSG00000027790.15	E029	0	NA	NA	NA	NA	NA	NA	NA	chr3	72841418	72841542	125	-	0	0	0	0	0	0	0	0	0	0	0	0	c(""ENSMUST00000094190.5"", ""ENSMUST00000167334.8"")	Sis	sucrase isomaltase (alpha-glucosidase) [Source:MGI Symbol;Acc:MGI:1917233]	3	protein_coding
ENSMUSG00000027790.15	E030	0	NA	NA	NA	NA	NA	NA	NA	chr3	72843192	72843248	57	-	0	0	0	0	0	0	0	0	0	0	0	0	c(""ENSMUST00000094190.5"", ""ENSMUST00000167334.8"")	Sis	sucrase isomaltase (alpha-glucosidase) [Source:MGI Symbol;Acc:MGI:1917233]	3	protein_coding
ENSMUSG00000027790.15	E031	0	NA	NA	NA	NA	NA	NA	NA	chr3	72844519	72844603	85	-	0	0	0	0	0	0	0	0	0	0	0	0	c(""ENSMUST00000094190.5"", ""ENSMUST00000167334.8"")	Sis	sucrase isomaltase (alpha-glucosidase) [Source:MGI Symbol;Acc:MGI:1917233]	3	protein_coding
ENSMUSG00000027790.15	E032	0	NA	NA	NA	NA	NA	NA	NA	chr3	72845932	72846086	155	-	0	0	0	0	0	0	0	0	0	0	0	0	c(""ENSMUST00000094190.5"", ""ENSMUST00000167334.8"")	Sis	sucrase isomaltase (alpha-glucosidase) [Source:MGI Symbol;Acc:MGI:1917233]	3	protein_coding
ENSMUSG00000027790.15	E033	0	NA	NA	NA	NA	NA	NA	NA	chr3	72848299	72848415	117	-	0	0	0	0	0	0	0	0	0	0	0	0	c(""ENSMUST00000094190.5"", ""ENSMUST00000167334.8"")	Sis	sucrase isomaltase (alpha-glucosidase) [Source:MGI Symbol;Acc:MGI:1917233]	3	protein_coding
ENSMUSG00000027790.15	E034	0	NA	NA	NA	NA	NA	NA	NA	chr3	72850840	72851011	172	-	0	0	0	0	0	0	0	0	0	0	0	0	c(""ENSMUST00000094190.5"", ""ENSMUST00000167334.8"")	Sis	sucrase isomaltase (alpha-glucosidase) [Source:MGI Symbol;Acc:MGI:1917233]	3	protein_coding
ENSMUSG00000027790.15	E035	0	NA	NA	NA	NA	NA	NA	NA	chr3	72852446	72852563	118	-	0	0	0	0	0	0	0	0	0	0	0	0	c(""ENSMUST00000094190.5"", ""ENSMUST00000167334.8"")	Sis	sucrase isomaltase (alpha-glucosidase) [Source:MGI Symbol;Acc:MGI:1917233]	3	protein_coding
ENSMUSG00000027790.15	E036	0	NA	NA	NA	NA	NA	NA	NA	chr3	72853909	72853993	85	-	0	0	0	0	0	0	0	0	0	0	0	0	c(""ENSMUST00000094190.5"", ""ENSMUST00000167334.8"")	Sis	sucrase isomaltase (alpha-glucosidase) [Source:MGI Symbol;Acc:MGI:1917233]	3	protein_coding
ENSMUSG00000027790.15	E037	0	NA	NA	NA	NA	NA	NA	NA	chr3	72854754	72854867	114	-	0	0	0	0	0	0	0	0	0	0	0	0	c(""ENSMUST00000094190.5"", ""ENSMUST00000167334.8"")	Sis	sucrase isomaltase (alpha-glucosidase) [Source:MGI Symbol;Acc:MGI:1917233]	3	protein_coding
ENSMUSG00000027790.15	E038	0	NA	NA	NA	NA	NA	NA	NA	chr3	72856835	72856954	120	-	0	0	0	0	0	0	0	0	0	0	0	0	c(""ENSMUST00000094190.5"", ""ENSMUST00000167334.8"")	Sis	sucrase isomaltase (alpha-glucosidase) [Source:MGI Symbol;Acc:MGI:1917233]	3	protein_coding
ENSMUSG00000027790.15	E039	0	NA	NA	NA	NA	NA	NA	NA	chr3	72857042	72857173	132	-	0	0	0	0	0	0	0	0	0	0	0	0	c(""ENSMUST00000094190.5"", ""ENSMUST00000167334.8"")	Sis	sucrase isomaltase (alpha-glucosidase) [Source:MGI Symbol;Acc:MGI:1917233]	3	protein_coding
ENSMUSG00000027790.15	E040	0	NA	NA	NA	NA	NA	NA	NA	chr3	72857893	72858913	1021	-	0	0	0	0	0	0	0	0	0	0	0	0	ENSMUST00000191870.2	Sis	sucrase isomaltase (alpha-glucosidase) [Source:MGI Symbol;Acc:MGI:1917233]	3	protein_coding
ENSMUSG00000027790.15	E041	0	NA	NA	NA	NA	NA	NA	NA	chr3	72858914	72859039	126	-	0	0	0	0	0	0	0	0	0	0	0	0	c(""ENSMUST00000094190.5"", ""ENSMUST00000167334.8"", ""ENSMUST00000191870.2"")	Sis	sucrase isomaltase (alpha-glucosidase) [Source:MGI Symbol;Acc:MGI:1917233]	3	protein_coding
ENSMUSG00000027790.15	E042	0	NA	NA	NA	NA	NA	NA	NA	chr3	72859040	72859042	3	-	0	0	0	0	0	0	0	0	0	0	0	0	ENSMUST00000191870.2	Sis	sucrase isomaltase (alpha-glucosidase) [Source:MGI Symbol;Acc:MGI:1917233]	3	protein_coding
ENSMUSG00000027790.15	E043	0	NA	NA	NA	NA	NA	NA	NA	chr3	72859764	72859876	113	-	0	0	0	0	0	0	0	0	0	0	0	0	c(""ENSMUST00000094190.5"", ""ENSMUST00000167334.8"")	Sis	sucrase isomaltase (alpha-glucosidase) [Source:MGI Symbol;Acc:MGI:1917233]	3	protein_coding
ENSMUSG00000027790.15	E044	0	NA	NA	NA	NA	NA	NA	NA	chr3	72860449	72860548	100	-	0	0	0	0	0	0	0	0	0	0	0	0	c(""ENSMUST00000094190.5"", ""ENSMUST00000167334.8"")	Sis	sucrase isomaltase (alpha-glucosidase) [Source:MGI Symbol;Acc:MGI:1917233]	3	protein_coding
ENSMUSG00000027790.15	E045	0	NA	NA	NA	NA	NA	NA	NA	chr3	72863460	72863631	172	-	0	0	0	0	0	0	0	0	0	0	0	0	c(""ENSMUST00000094190.5"", ""ENSMUST00000167334.8"")	Sis	sucrase isomaltase (alpha-glucosidase) [Source:MGI Symbol;Acc:MGI:1917233]	3	protein_coding
ENSMUSG00000027790.15	E046	0	NA	NA	NA	NA	NA	NA	NA	chr3	72865446	72865597	152	-	0	0	0	0	0	0	0	0	0	0	0	0	c(""ENSMUST00000094190.5"", ""ENSMUST00000167334.8"")	Sis	sucrase isomaltase (alpha-glucosidase) [Source:MGI Symbol;Acc:MGI:1917233]	3	protein_coding
ENSMUSG00000027790.15	E047	0	NA	NA	NA	NA	NA	NA	NA	chr3	72867591	72867700	110	-	0	0	0	0	0	0	0	0	0	0	0	0	c(""ENSMUST00000094190.5"", ""ENSMUST00000167334.8"")	Sis	sucrase isomaltase (alpha-glucosidase) [Source:MGI Symbol;Acc:MGI:1917233]	3	protein_coding
ENSMUSG00000027790.15	E048	0	NA	NA	NA	NA	NA	NA	NA	chr3	72868346	72868463	118	-	0	0	0	0	0	0	0	0	0	0	0	0	c(""ENSMUST00000094190.5"", ""ENSMUST00000167334.8"")	Sis	sucrase isomaltase (alpha-glucosidase) [Source:MGI Symbol;Acc:MGI:1917233]	3	protein_coding
ENSMUSG00000027790.15	E049	0	NA	NA	NA	NA	NA	NA	NA	chr3	72872425	72872911	487	-	0	0	0	0	0	0	0	0	0	0	0	0	ENSMUST00000170445.2	Sis	sucrase isomaltase (alpha-glucosidase) [Source:MGI Symbol;Acc:MGI:1917233]	3	protein_coding
ENSMUSG00000027790.15	E050	0	NA	NA	NA	NA	NA	NA	NA	chr3	72872912	72873018	107	-	0	0	0	0	0	0	0	0	0	0	0	0	c(""ENSMUST00000094190.5"", ""ENSMUST00000167334.8"", ""ENSMUST00000170445.2"")	Sis	sucrase isomaltase (alpha-glucosidase) [Source:MGI Symbol;Acc:MGI:1917233]	3	protein_coding
ENSMUSG00000027790.15	E051	0	NA	NA	NA	NA	NA	NA	NA	chr3	72874082	72874199	118	-	0	0	0	0	0	0	0	0	0	0	0	0	c(""ENSMUST00000094190.5"", ""ENSMUST00000167334.8"", ""ENSMUST00000170445.2"")	Sis	sucrase isomaltase (alpha-glucosidase) [Source:MGI Symbol;Acc:MGI:1917233]	3	protein_coding
ENSMUSG00000027790.15	E052	0	NA	NA	NA	NA	NA	NA	NA	chr3	72875134	72875193	60	-	0	0	0	0	0	0	0	0	0	0	0	0	c(""ENSMUST00000167334.8"", ""ENSMUST00000170445.2"")	Sis	sucrase isomaltase (alpha-glucosidase) [Source:MGI Symbol;Acc:MGI:1917233]	3	protein_coding
ENSMUSG00000027790.15	E053	0	NA	NA	NA	NA	NA	NA	NA	chr3	72875194	72875196	3	-	0	0	0	0	0	0	0	0	0	0	0	0	ENSMUST00000167334.8	Sis	sucrase isomaltase (alpha-glucosidase) [Source:MGI Symbol;Acc:MGI:1917233]	3	protein_coding
ENSMUSG00000027792.12	E001	806.3713332383611	0.008866360471973813	3.7523359264382066	0.15317595844215132	0.6260712050694527	42.38695725713477	41.17441662464381	-0.10421608077783695	chr3	73543141	73547374	4234	-	548	705	741	939	1085	950	1195	830	706	635	789	849	ENSMUST00000029367.6	Bche	butyrylcholinesterase [Source:MGI Symbol;Acc:MGI:894278]	3	protein_coding
ENSMUSG00000027792.12	E002	0.9175164707380906	0.1558278829720852	1.857894117174311	0.39496937110764113	NA	1.740595162971232	1.428364522422413	-0.5706429206126356	chr3	73555749	73555969	221	-	1	2	3	0	2	2	0	0	0	0	1	0	ENSMUST00000133690.2	Bche	butyrylcholinesterase [Source:MGI Symbol;Acc:MGI:894278]	3	protein_coding
ENSMUSG00000027792.12	E003	86.26568364109464	0.00459099209234502	0.07961396910752683	0.9609749042528994	0.993866669816638	15.359676791892639	15.171893518498763	-0.03670178266956725	chr3	73555970	73556136	167	-	45	62	86	111	89	118	134	82	87	63	92	103	c(""ENSMUST00000029367.6"", ""ENSMUST00000133690.2"")	Bche	butyrylcholinesterase [Source:MGI Symbol;Acc:MGI:894278]	3	protein_coding
ENSMUSG00000027792.12	E004	206.72225323266792	0.00735973648968794	2.1005840724802454	0.34983556952742484	0.7956775951584545	22.73971970312303	23.399908068071483	0.08894166428863848	chr3	73607905	73608900	996	-	105	192	158	294	230	297	347	175	170	144	228	243	c(""ENSMUST00000029367.6"", ""ENSMUST00000133690.2"")	Bche	butyrylcholinesterase [Source:MGI Symbol;Acc:MGI:894278]	3	protein_coding
ENSMUSG00000027792.12	E005	95.15430124887138	0.006533654804265262	4.097809984101474	0.1288759465380633	0.5919957670331637	15.980446685021917	16.123544999751488	0.02669004053848667	chr3	73608901	73609432	532	-	42	89	62	120	114	153	172	94	85	64	106	99	c(""ENSMUST00000029367.6"", ""ENSMUST00000133690.2"", ""ENSMUST00000138216.8"")	Bche	butyrylcholinesterase [Source:MGI Symbol;Acc:MGI:894278]	3	protein_coding
ENSMUSG00000027792.12	E006	0	NA	NA	NA	NA	NA	NA	NA	chr3	73611384	73611637	254	-	0	0	0	0	0	0	0	0	0	0	0	0	ENSMUST00000153917.2	Bche	butyrylcholinesterase [Source:MGI Symbol;Acc:MGI:894278]	3	protein_coding
ENSMUSG00000027792.12	E007	1.0202396527232842	0.2724876077968674	0.8554294486580716	0.6519973872628793	NA	1.574353501495537	1.7194416723676653	0.2544627229649521	chr3	73613872	73613927	56	-	0	1	2	3	0	0	1	0	1	1	3	0	c(""ENSMUST00000153917.2"", ""ENSMUST00000138216.8"")	Bche	butyrylcholinesterase [Source:MGI Symbol;Acc:MGI:894278]	3	protein_coding
ENSMUSG00000027792.12	E008	29.738957005590905	0.005514732047062096	6.449337166070137	0.03976895950026295	0.39245230087160304	8.947026362584566	9.298304466100547	0.11247552972041674	chr3	73615468	73615575	108	-	9	19	18	38	42	38	58	29	32	25	41	28	c(""ENSMUST00000029367.6"", ""ENSMUST00000153917.2"", ""ENSMUST00000133690.2"", ""ENSMUST00000138216.8"")	Bche	butyrylcholinesterase [Source:MGI Symbol;Acc:MGI:894278]	3	protein_coding
ENSMUSG00000027792.12	E009	5.153667217126126	0.030502763600706913	1.6739510820139003	0.43301819070027053	NA	3.775928531234314	3.851234087547894	0.05710054659414965	chr3	73615576	73615600	25	-	0	6	3	9	6	8	8	5	7	3	7	3	c(""ENSMUST00000029367.6"", ""ENSMUST00000153917.2"", ""ENSMUST00000138216.8"")	Bche	butyrylcholinesterase [Source:MGI Symbol;Acc:MGI:894278]	3	protein_coding
ENSMUSG00000027792.12	E010	1.0937432231185795	0.3257244033891975	1.6166363588785657	0.4456068671632244	NA	1.4081017718209665	2.015273076405535	1.0348885059169863	chr3	73615601	73615748	148	-	0	3	0	0	3	3	1	0	0	1	3	0	ENSMUST00000029367.6	Bche	butyrylcholinesterase [Source:MGI Symbol;Acc:MGI:894278]	3	protein_coding
ENSMUSG00000027793.7	E001	0	NA	NA	NA	NA	NA	NA	NA	chr3	54952890	54952895	6	-	0	0	0	0	0	0	0	0	0	0	0	0	ENSMUST00000198102.5	Ccna1	cyclin A1 [Source:MGI Symbol;Acc:MGI:108042]	3	protein_coding
ENSMUSG00000027793.7	E002	0	NA	NA	NA	NA	NA	NA	NA	chr3	54952896	54952897	2	-	0	0	0	0	0	0	0	0	0	0	0	0	c(""ENSMUST00000198102.5"", ""ENSMUST00000029368.7"")	Ccna1	cyclin A1 [Source:MGI Symbol;Acc:MGI:108042]	3	protein_coding
ENSMUSG00000027793.7	E003	0	NA	NA	NA	NA	NA	NA	NA	chr3	54952898	54952898	1	-	0	0	0	0	0	0	0	0	0	0	0	0	c(""ENSMUST00000198320.5"", ""ENSMUST00000198102.5"", ""ENSMUST00000029368.7"")	Ccna1	cyclin A1 [Source:MGI Symbol;Acc:MGI:108042]	3	protein_coding
ENSMUSG00000027793.7	E004	0.1355213647744933	6.0878544074527845	0.11345724147626868	0.9448504473940972	NA	0.013794078007180133	0.9229562868265901	12.128463491891095	chr3	54952899	54953129	231	-	0	0	0	0	2	0	0	0	0	0	0	0	c(""ENSMUST00000197238.5"", ""ENSMUST00000198320.5"", ""ENSMUST00000198102.5"", ""ENSMUST00000029368.7"")	Ccna1	cyclin A1 [Source:MGI Symbol;Acc:MGI:108042]	3	protein_coding
ENSMUSG00000027793.7	E005	0.08055756284489579	7.155166347175209	0.0036739463668880035	0.9981647130191333	NA	0.013783126181962757	0.690957379804189	11.29534461489401	chr3	54953388	54953521	134	-	0	0	0	0	0	0	0	0	0	0	0	1	c(""ENSMUST00000197238.5"", ""ENSMUST00000198320.5"", ""ENSMUST00000029368.7"")	Ccna1	cyclin A1 [Source:MGI Symbol;Acc:MGI:108042]	3	protein_coding
ENSMUSG00000027793.7	E006	0.5903230893810026	0.9728431428380842	0.6477161290904547	0.7233529045174353	NA	1.1282590784508244	1.5007992367380751	0.8234730517327766	chr3	54954630	54954743	114	-	0	0	2	0	2	2	1	0	0	0	0	1	c(""ENSMUST00000197238.5"", ""ENSMUST00000198320.5"", ""ENSMUST00000198102.5"", ""ENSMUST00000029368.7"")	Ccna1	cyclin A1 [Source:MGI Symbol;Acc:MGI:108042]	3	protein_coding
ENSMUSG00000027793.7	E007	0.9444018765878096	0.37325948979272366	0.336141963686714	0.8452938320407583	NA	1.6155128067457554	1.6671229972201616	0.0907726684787157	chr3	54955829	54956033	205	-	0	1	4	1	2	2	1	0	0	0	0	1	c(""ENSMUST00000197238.5"", ""ENSMUST00000198320.5"", ""ENSMUST00000198102.5"", ""ENSMUST00000029368.7"")	Ccna1	cyclin A1 [Source:MGI Symbol;Acc:MGI:108042]	3	protein_coding
ENSMUSG00000027793.7	E008	0.9318488653012066	0.26327121822805105	2.6848541251351747	0.26121092335440627	NA	1.8811183303164825	1.188566190604078	-1.3251878035899824	chr3	54957099	54957322	224	-	0	1	4	0	1	0	0	0	3	0	0	2	c(""ENSMUST00000197238.5"", ""ENSMUST00000198320.5"", ""ENSMUST00000198102.5"", ""ENSMUST00000029368.7"")	Ccna1	cyclin A1 [Source:MGI Symbol;Acc:MGI:108042]	3	protein_coding
ENSMUSG00000027793.7	E009	0.7503619649002743	0.3521342207239662	0.5378765182458238	0.7641904359794861	NA	1.4838135021132217	1.3745870218578773	-0.22068930908857792	chr3	54957967	54958006	40	-	0	0	2	1	1	0	0	0	3	0	0	2	c(""ENSMUST00000197238.5"", ""ENSMUST00000198320.5"", ""ENSMUST00000198102.5"", ""ENSMUST00000029368.7"")	Ccna1	cyclin A1 [Source:MGI Symbol;Acc:MGI:108042]	3	protein_coding
ENSMUSG00000027793.7	E010	0.5779864215586613	0.4578550906102382	0.011718318899909264	0.9941579719499107	NA	1.1484271178951815	1.3743545277121285	0.5183107557393526	chr3	54958007	54958059	53	-	0	0	2	1	1	0	0	0	1	0	0	2	c(""ENSMUST00000197238.5"", ""ENSMUST00000199144.5"", ""ENSMUST00000198102.5"", ""ENSMUST00000029368.7"", ""ENSMUST00000198320.5"")	Ccna1	cyclin A1 [Source:MGI Symbol;Acc:MGI:108042]	3	protein_coding
ENSMUSG00000027793.7	E011	0.4013595231507821	0.8910341736016955	0.8286303962907908	0.6607926378236988	NA	0.6608378371627737	1.3734935703230917	2.111271555426817	chr3	54958060	54958091	32	-	0	0	0	1	1	0	0	0	1	0	0	2	c(""ENSMUST00000199144.5"", ""ENSMUST00000197238.5"", ""ENSMUST00000198320.5"", ""ENSMUST00000029368.7"")	Ccna1	cyclin A1 [Source:MGI Symbol;Acc:MGI:108042]	3	protein_coding
ENSMUSG00000027793.7	E012	0.5984216843697655	0.44756734669102866	2.1143973051282643	0.3474277141104603	NA	1.4970233268767714	0.9626469174213952	-1.2743150204726938	chr3	54958270	54958400	131	-	1	1	1	0	2	0	0	0	2	0	0	0	c(""ENSMUST00000199144.5"", ""ENSMUST00000197238.5"", ""ENSMUST00000198320.5"", ""ENSMUST00000029368.7"")	Ccna1	cyclin A1 [Source:MGI Symbol;Acc:MGI:108042]	3	protein_coding
ENSMUSG00000027793.7	E013	0.5099922051148393	0.6495111460347744	0.5961642560744025	0.7422403784990771	NA	1.1637757299122882	1.1788992465871075	0.037262238875103604	chr3	54958401	54958516	116	-	1	1	1	0	2	0	0	0	0	0	1	0	c(""ENSMUST00000197238.5"", ""ENSMUST00000199144.5"", ""ENSMUST00000199352.2"", ""ENSMUST00000029368.7"", ""ENSMUST00000198320.5"")	Ccna1	cyclin A1 [Source:MGI Symbol;Acc:MGI:108042]	3	protein_coding
ENSMUSG00000027793.7	E014	0.5099922051148393	0.6495111460347744	0.5961642560744025	0.7422403784990771	NA	1.1637757299122882	1.1788992465871075	0.037262238875103604	chr3	54961754	54961939	186	-	1	1	1	0	2	0	0	0	0	0	1	0	c(""ENSMUST00000197238.5"", ""ENSMUST00000199144.5"", ""ENSMUST00000199352.2"", ""ENSMUST00000029368.7"", ""ENSMUST00000198320.5"")	Ccna1	cyclin A1 [Source:MGI Symbol;Acc:MGI:108042]	3	protein_coding
ENSMUSG00000027793.7	E015	0	NA	NA	NA	NA	NA	NA	NA	chr3	54961940	54961942	3	-	0	0	0	0	0	0	0	0	0	0	0	0	c(""ENSMUST00000197238.5"", ""ENSMUST00000198320.5"")	Ccna1	cyclin A1 [Source:MGI Symbol;Acc:MGI:108042]	3	protein_coding
ENSMUSG00000027793.7	E016	0.21946742886118029	2.8373612920009865	0.19817784249931947	0.9056621718308234	NA	0.013783374272009041	1.1621449985403842	12.795720868303047	chr3	54962370	54962385	16	-	0	0	0	0	2	0	0	0	0	0	1	0	c(""ENSMUST00000198320.5"", ""ENSMUST00000199352.2"")	Ccna1	cyclin A1 [Source:MGI Symbol;Acc:MGI:108042]	3	protein_coding
ENSMUSG00000027793.7	E017	0.3034134929478673	2.5560362460691586	0.2805608853925605	0.8691144644147308	NA	0.01378345337018061	1.3545146835832895	13.23777894091388	chr3	54962386	54962458	73	-	0	0	0	0	2	0	0	0	0	0	2	0	c(""ENSMUST00000198320.5"", ""ENSMUST00000199352.2"", ""ENSMUST00000029368.7"")	Ccna1	cyclin A1 [Source:MGI Symbol;Acc:MGI:108042]	3	protein_coding
ENSMUSG00000027793.7	E018	0.16789212817337396	5.670971901404622	0.03807224360879502	0.98114392091391045	NA	0.013783323054511243	0.9907964438849461	12.33539433721431	chr3	54962459	54962463	5	-	0	0	0	0	0	0	0	0	0	0	2	0	c(""ENSMUST00000198320.5"", ""ENSMUST00000029368.7"")	Ccna1	cyclin A1 [Source:MGI Symbol;Acc:MGI:108042]	3	protein_coding
ENSMUSG00000027793.7	E019	0.16789212817337396	5.670971901404622	0.03807224360879502	0.98114392091391045	NA	0.013783323054511243	0.9907964438849461	12.335394337214261	chr3	54962464	54962476	13	-	0	0	0	0	0	0	0	0	0	0	2	0	ENSMUST00000029368.7	Ccna1	cyclin A1 [Source:MGI Symbol;Acc:MGI:108042]	3	protein_coding
ENSMUSG00000027793.7	E020	0	NA	NA	NA	NA	NA	NA	NA	chr3	54962673	54962903	231	-	0	0	0	0	0	0	0	0	0	0	0	0	c(""ENSMUST00000199144.5"", ""ENSMUST00000197238.5"")	Ccna1	cyclin A1 [Source:MGI Symbol;Acc:MGI:108042]	3	protein_coding
ENSMUSG00000027793.7	E021	0	NA	NA	NA	NA	NA	NA	NA	chr3	54962904	54962922	19	-	0	0	0	0	0	0	0	0	0	0	0	0	ENSMUST00000197238.5	Ccna1	cyclin A1 [Source:MGI Symbol;Acc:MGI:108042]	3	protein_coding
ENSMUSG00000027794.5	E001	0.20328204716173995	24	0.09830075833361462	0.952037952259293	NA	0.022605741637519827	0.43684075058112626	8.544732964662817	chr3	55089449	55089535	87	+	0	0	0	0	3	0	0	0	0	0	0	0	ENSMUST00000029369.5	Sohlh2	spermatogenesis and oogenesis specific basic helix-loop-helix 2 [Source:MGI Symbol;Acc:MGI:1921684]	3	protein_coding
ENSMUSG00000027794.5	E002	0.28946981883254647	24	0.1425662972890649	0.9311981872909979	NA	1.6957756904859878	0.4368407505812968	-3.914101703727481	chr3	55096542	55096756	215	+	0	0	0	0	3	0	0	0	1	0	0	0	ENSMUST00000029369.5	Sohlh2	spermatogenesis and oogenesis specific basic helix-loop-helix 2 [Source:MGI Symbol;Acc:MGI:1921684]	3	protein_coding
ENSMUSG00000027794.5	E003	0.06776068238724665	24	0.1412869203089997	0.9317940546177633	NA	0.022604432993375667	0.25498942933572266	6.991533301162274	chr3	55097731	55097792	62	+	0	0	0	0	1	0	0	0	0	0	0	0	ENSMUST00000029369.5	Sohlh2	spermatogenesis and oogenesis specific basic helix-loop-helix 2 [Source:MGI Symbol;Acc:MGI:1921684]	3	protein_coding
ENSMUSG00000027794.5	E004	0.23565281056062062	24	0.18660381861457864	0.9109184440207737	NA	0.022604766581707736	0.4672954688368236	8.739318474399802	chr3	55097875	55097979	105	+	0	0	0	0	1	0	0	0	0	0	2	0	ENSMUST00000029369.5	Sohlh2	spermatogenesis and oogenesis specific basic helix-loop-helix 2 [Source:MGI Symbol;Acc:MGI:1921684]	3	protein_coding
ENSMUSG00000027794.5	E005	0.23565281056062062	24	0.18660381861457864	0.9109184440207737	NA	0.022604766581707736	0.4672954688368236	8.739318474399818	chr3	55099660	55099756	97	+	0	0	0	0	1	0	0	0	0	0	2	0	ENSMUST00000029369.5	Sohlh2	spermatogenesis and oogenesis specific basic helix-loop-helix 2 [Source:MGI Symbol;Acc:MGI:1921684]	3	protein_coding
ENSMUSG00000027794.5	E006	0.32194875396355793	23.529637542124657	0.098055204966883025	0.9521548474973677	NA	0.02260492726664154	0.5457067823161594	9.186896671725233	chr3	55102494	55102604	111	+	0	0	0	1	1	0	0	0	0	0	2	0	ENSMUST00000029369.5	Sohlh2	spermatogenesis and oogenesis specific basic helix-loop-helix 2 [Source:MGI Symbol;Acc:MGI:1921684]	3	protein_coding
ENSMUSG00000027794.5	E007	0.08629594340293734	24	0.07412715881299903	0.9636148673400227	NA	0.0226044674889323	0.2807199343199045	7.268919971611214	chr3	55104148	55104295	148	+	0	0	0	1	0	0	0	0	0	0	0	0	ENSMUST00000029369.5	Sohlh2	spermatogenesis and oogenesis specific basic helix-loop-helix 2 [Source:MGI Symbol;Acc:MGI:1921684]	3	protein_coding
ENSMUSG00000027794.5	E008	0.08629594340293734	24	0.07412715881299903	0.9636148673400227	NA	0.0226044674889323	0.2807199343199045	7.268919971611214	chr3	55104419	55104507	89	+	0	0	0	1	0	0	0	0	0	0	0	0	ENSMUST00000029369.5	Sohlh2	spermatogenesis and oogenesis specific basic helix-loop-helix 2 [Source:MGI Symbol;Acc:MGI:1921684]	3	protein_coding
ENSMUSG00000027794.5	E009	0.154056625790184	24	0.05095345225618786	0.9748450671209399	NA	0.022604608561877626	0.3782929877642829	8.129660646743332	chr3	55111755	55111876	122	+	0	0	0	1	1	0	0	0	0	0	0	0	ENSMUST00000029369.5	Sohlh2	spermatogenesis and oogenesis specific basic helix-loop-helix 2 [Source:MGI Symbol;Acc:MGI:1921684]	3	protein_coding
ENSMUSG00000027794.5	E010	0.4743247767107266	24	0.06025668657759553	0.9703209913693809	NA	0.022605249122520377	0.664622990092127	9.755706578698252	chr3	55115014	55115270	257	+	0	0	0	0	7	0	0	0	0	0	0	0	ENSMUST00000029369.5	Sohlh2	spermatogenesis and oogenesis specific basic helix-loop-helix 2 [Source:MGI Symbol;Acc:MGI:1921684]	3	protein_coding
ENSMUSG00000027794.5	E011	0.5565208035232889	24	0.10451458763557753	0.9490846418145448	NA	1.6639519634372277	0.664622990092198	-2.6485051393665655	chr3	55116308	55117378	1071	+	0	0	0	0	7	0	0	1	0	0	0	0	ENSMUST00000029369.5	Sohlh2	spermatogenesis and oogenesis specific basic helix-loop-helix 2 [Source:MGI Symbol;Acc:MGI:1921684]	3	protein_coding
ENSMUSG00000027796.3	E001	6.702146123952731	0.13130539810354744	0.913014657930205	0.633492366533066	NA	4.529137786000902	3.973125979379077	-0.3789264080700021	chr3	54663003	54663115	113	+	5	7	13	1	12	3	3	7	12	4	9	4	ENSMUST00000029371.3	Smad9	SMAD family member 9 [Source:MGI Symbol;Acc:MGI:1859993]	3	protein_coding
ENSMUSG00000027796.3	E002	22.978003390020607	0.012598552979898191	1.7016927116073077	0.42705333987986105	0.8374363336228778	8.189290571034945	7.638243365252649	-0.2028425552298927	chr3	54689576	54690193	618	+	12	29	23	13	25	11	43	19	35	24	32	16	ENSMUST00000029371.3	Smad9	SMAD family member 9 [Source:MGI Symbol;Acc:MGI:1859993]	3	protein_coding
ENSMUSG00000027796.3	E003	13.227473415433288	0.01346462607640868	1.1320168248987272	0.5677872941942005	0.8963602708547364	6.225697825067641	5.862085065763424	-0.17457499263917464	chr3	54693485	54693742	258	+	4	14	12	9	14	4	29	14	20	17	16	11	ENSMUST00000029371.3	Smad9	SMAD family member 9 [Source:MGI Symbol;Acc:MGI:1859993]	3	protein_coding
ENSMUSG00000027796.3	E004	14.368507896078048	0.017082420683623742	3.6870411170111765	0.15825928313058968	0.6327380533706959	6.181013431513904	6.5214872035994205	0.1556318709633553	chr3	54696607	54696828	222	+	2	16	12	20	15	8	30	13	19	11	21	13	ENSMUST00000029371.3	Smad9	SMAD family member 9 [Source:MGI Symbol;Acc:MGI:1859993]	3	protein_coding
ENSMUSG00000027796.3	E005	14.8229588854165	0.0863019435023367	0.34063536812698203	0.8433968402973765	0.9716617550307077	6.1003282801860905	6.77579374021299	0.30484951434221186	chr3	54701653	54701909	257	+	3	21	13	20	11	7	34	10	11	7	29	20	ENSMUST00000029371.3	Smad9	SMAD family member 9 [Source:MGI Symbol;Acc:MGI:1859993]	3	protein_coding
ENSMUSG00000027796.3	E006	128.8355384875716	0.030604003502282897	0.924424860562965	0.6298885183332823	0.9171517622389637	18.07280065006138	18.787216104837754	0.1173953827472829	chr3	54704779	54708678	3900	+	116	131	134	114	129	105	185	107	130	119	145	146	ENSMUST00000029371.3	Smad9	SMAD family member 9 [Source:MGI Symbol;Acc:MGI:1859993]	3	protein_coding
ENSMUSG00000027797.16	E001	0.06776068238724665	2.099714401190671	0.23903156047236962	0.8873500051159086	NA	0.018197245132753892	0.7060756602302405	10.556167364667346	chr3	55149785	55149946	162	+	0	0	0	0	1	0	0	0	0	0	0	0	ENSMUST00000196745.5	Dclk1	doublecortin-like kinase 1 [Source:MGI Symbol;Acc:MGI:1330861]	3	protein_coding
ENSMUSG00000027797.16	E002	5.981092725757741	0.0267005828070234	2.7628512520090283	0.25122015166621137	NA	3.60669039187043	4.502681231453991	0.6417586222075653	chr3	55149947	55150172	226	+	4	4	4	3	10	3	6	8	7	11	7	5	c(""ENSMUST00000167204.8"", ""ENSMUST00000196745.5"", ""ENSMUST00000054237.14"")	Dclk1	doublecortin-like kinase 1 [Source:MGI Symbol;Acc:MGI:1330861]	3	protein_coding
ENSMUSG00000027797.16	E003	0.08629594340293734	1.8616349324108796	0.27329520788853756	0.8722775591488044	NA	0.009491998290158676	0.7282634240063857	12.523322003349119	chr3	55154492	55154551	60	+	0	0	0	1	0	0	0	0	0	0	0	0	ENSMUST00000200348.2	Dclk1	doublecortin-like kinase 1 [Source:MGI Symbol;Acc:MGI:1330861]	3	protein_coding
ENSMUSG00000027797.16	E004	10.247021132259526	0.0260686667896156	1.5373263864671856	0.4636324412125866	0.8536674460141574	5.2354982471071025	5.3446946729689415	0.059806346000516264	chr3	55154552	55154699	148	+	7	11	6	10	14	5	17	12	17	13	7	6	c(""ENSMUST00000167204.8"", ""ENSMUST00000200348.2"", ""ENSMUST00000196745.5"", ""ENSMUST00000054237.14"")	Dclk1	doublecortin-like kinase 1 [Source:MGI Symbol;Acc:MGI:1330861]	3	protein_coding
ENSMUSG00000027797.16	E005	11.182564759002467	0.016642993419325156	2.5446196235485843	0.2801837021660439	0.7505772500830685	5.675133733012913	5.2857522842018625	-0.20599602551145324	chr3	55154700	55154904	205	+	11	15	5	10	13	8	18	16	17	9	6	8	c(""ENSMUST00000198154.2"", ""ENSMUST00000054237.14"", ""ENSMUST00000196745.5"", ""ENSMUST00000167204.8"", ""ENSMUST00000200348.2"")	Dclk1	doublecortin-like kinase 1 [Source:MGI Symbol;Acc:MGI:1330861]	3	protein_coding
ENSMUSG00000027797.16	E006	7.223175720899476	0.029697368231336212	2.255135858777379	0.32381985225224996	NA	4.74666823775631	3.9974065368866007	-0.4970913154540666	chr3	55154905	55154947	43	+	9	8	6	3	9	5	10	14	10	1	3	10	c(""ENSMUST00000167204.8"", ""ENSMUST00000198154.2"", ""ENSMUST00000196745.5"", ""ENSMUST00000054237.14"")	Dclk1	doublecortin-like kinase 1 [Source:MGI Symbol;Acc:MGI:1330861]	3	protein_coding
ENSMUSG00000027797.16	E007	15.502682760344706	0.0284189839947423	0.7056260446298381	0.7027085719164947	0.9385815327022651	6.330553310678695	6.757074138781263	0.18931722513210847	chr3	55163286	55163632	347	+	16	14	11	7	17	20	23	21	17	6	22	17	c(""ENSMUST00000167204.8"", ""ENSMUST00000198154.2"", ""ENSMUST00000196745.5"", ""ENSMUST00000054237.14"")	Dclk1	doublecortin-like kinase 1 [Source:MGI Symbol;Acc:MGI:1330861]	3	protein_coding
ENSMUSG00000027797.16	E008	0	NA	NA	NA	NA	NA	NA	NA	chr3	55163633	55163812	180	+	0	0	0	0	0	0	0	0	0	0	0	0	ENSMUST00000198154.2	Dclk1	doublecortin-like kinase 1 [Source:MGI Symbol;Acc:MGI:1330861]	3	protein_coding
ENSMUSG00000027797.16	E009	0.11575168306870559	1.6752143371124635	0.169187837166902	0.918885350913587	NA	0.8340702683397154	0.007687125186222943	-13.523309527755774	chr3	55261555	55261684	130	+	0	0	0	0	0	0	2	0	0	0	0	0	ENSMUST00000197870.5	Dclk1	doublecortin-like kinase 1 [Source:MGI Symbol;Acc:MGI:1330861]	3	protein_coding
ENSMUSG00000027797.16	E010	12.27379214141495	0.040657549818218335	4.633348338574621	0.09860097102608434	0.5419306215322889	5.203625278178606	6.448064439489045	0.6217719808237252	chr3	55288202	55288301	100	+	17	8	4	11	18	16	13	11	15	6	19	11	c(""ENSMUST00000167204.8"", ""ENSMUST00000196745.5"", ""ENSMUST00000197870.5"", ""ENSMUST00000054237.14"")	Dclk1	doublecortin-like kinase 1 [Source:MGI Symbol;Acc:MGI:1330861]	3	protein_coding
ENSMUSG00000027797.16	E011	10.641815399030438	0.046693772292948924	2.568062746620143	0.27691868459497593	0.7479769392941907	4.9297733993814745	5.91043539792372	0.5257400381164894	chr3	55358388	55358393	6	+	16	4	6	7	17	11	12	9	14	5	18	10	c(""ENSMUST00000167204.8"", ""ENSMUST00000196745.5"", ""ENSMUST00000197870.5"", ""ENSMUST00000054237.14"")	Dclk1	doublecortin-like kinase 1 [Source:MGI Symbol;Acc:MGI:1330861]	3	protein_coding
ENSMUSG00000027797.16	E012	15.154872856556448	0.02261101673097102	4.121499082804803	0.1273584736611455	0.5900890863606941	5.991533959602322	7.006694641821753	0.4544138161039539	chr3	55358394	55358504	111	+	17	6	14	10	28	16	18	19	17	5	20	17	c(""ENSMUST00000054237.14"", ""ENSMUST00000198757.2"", ""ENSMUST00000197870.5"", ""ENSMUST00000196745.5"", ""ENSMUST00000167204.8"")	Dclk1	doublecortin-like kinase 1 [Source:MGI Symbol;Acc:MGI:1330861]	3	protein_coding
ENSMUSG00000027797.16	E013	0	NA	NA	NA	NA	NA	NA	NA	chr3	55369149	55369178	30	+	0	0	0	0	0	0	0	0	0	0	0	0	ENSMUST00000199585.5	Dclk1	doublecortin-like kinase 1 [Source:MGI Symbol;Acc:MGI:1330861]	3	protein_coding
ENSMUSG00000027797.16	E014	0	NA	NA	NA	NA	NA	NA	NA	chr3	55369179	55369319	141	+	0	0	0	0	0	0	0	0	0	0	0	0	c(""ENSMUST00000070418.9"", ""ENSMUST00000199585.5"")	Dclk1	doublecortin-like kinase 1 [Source:MGI Symbol;Acc:MGI:1330861]	3	protein_coding
ENSMUSG00000027797.16	E015	0	NA	NA	NA	NA	NA	NA	NA	chr3	55369320	55369336	17	+	0	0	0	0	0	0	0	0	0	0	0	0	c(""ENSMUST00000070418.9"", ""ENSMUST00000199585.5"", ""ENSMUST00000198412.5"")	Dclk1	doublecortin-like kinase 1 [Source:MGI Symbol;Acc:MGI:1330861]	3	protein_coding
ENSMUSG00000027797.16	E016	0	NA	NA	NA	NA	NA	NA	NA	chr3	55369337	55369392	56	+	0	0	0	0	0	0	0	0	0	0	0	0	c(""ENSMUST00000199702.5"", ""ENSMUST00000198437.5"", ""ENSMUST00000199169.5"", ""ENSMUST00000199585.5"", ""ENSMUST00000070418.9"", ""ENSMUST00000198412.5"")	Dclk1	doublecortin-like kinase 1 [Source:MGI Symbol;Acc:MGI:1330861]	3	protein_coding
ENSMUSG00000027797.16	E017	0	NA	NA	NA	NA	NA	NA	NA	chr3	55369393	55369503	111	+	0	0	0	0	0	0	0	0	0	0	0	0	c(""ENSMUST00000199702.5"", ""ENSMUST00000198437.5"", ""ENSMUST00000199169.5"", ""ENSMUST00000199585.5"", ""ENSMUST00000070418.9"", ""ENSMUST00000200352.2"", ""ENSMUST00000198412.5"")	Dclk1	doublecortin-like kinase 1 [Source:MGI Symbol;Acc:MGI:1330861]	3	protein_coding
ENSMUSG00000027797.16	E018	13.641640636738165	0.016810117091780524	1.6583016311455765	0.4364197298501534	0.8414003112149746	5.7750023650737745	6.41256275469199	0.3038060859506104	chr3	55370422	55370516	95	+	19	14	15	11	25	9	12	16	8	6	11	18	c(""ENSMUST00000054237.14"", ""ENSMUST00000198437.5"", ""ENSMUST00000199702.5"", ""ENSMUST00000198757.2"", ""ENSMUST00000197870.5"", ""ENSMUST00000199169.5"", ""ENSMUST00000070418.9"", ""ENSMUST00000199585.5"", ""ENSMUST00000200352.2"", ""ENSMUST00000196745.5"", ""ENSMUST00000167204.8"", ""ENSMUST00000198412.5"")	Dclk1	doublecortin-like kinase 1 [Source:MGI Symbol;Acc:MGI:1330861]	3	protein_coding
ENSMUSG00000027797.16	E019	149.02651712253493	0.026389706940222083	1.5104721336177818	0.46989967391981047	0.85616853261677	19.7029863512647	19.533238785607693	-0.026363845621246718	chr3	55373994	55378737	4744	+	163	98	197	93	154	92	206	193	169	141	160	126	c(""ENSMUST00000199585.5"", ""ENSMUST00000167204.8"")	Dclk1	doublecortin-like kinase 1 [Source:MGI Symbol;Acc:MGI:1330861]	3	protein_coding
ENSMUSG00000027797.16	E020	0.8643028599789784	0.20402034481837186	6.459140671907818	0.039574498875282915	NA	1.6307324443110929	1.6056237391151598	-0.04478973256309181	chr3	55378738	55378739	2	+	0	0	1	2	1	2	4	2	0	0	0	0	ENSMUST00000199585.5	Dclk1	doublecortin-like kinase 1 [Source:MGI Symbol;Acc:MGI:1330861]	3	protein_coding
ENSMUSG00000027797.16	E021	0.8023560195291305	0.48795845823934036	4.650000263136093	0.0977834311861742	NA	0.6348332373819403	2.07302453501876	3.4154015957492545	chr3	55384334	55385225	892	+	1	0	0	4	0	0	0	0	0	1	2	1	ENSMUST00000198757.2	Dclk1	doublecortin-like kinase 1 [Source:MGI Symbol;Acc:MGI:1330861]	3	protein_coding
ENSMUSG00000027797.16	E022	5.011498823184912	0.07003524478958371	0.898736349660993	0.6380311484351104	NA	3.874737265999727	3.355291712460698	-0.4161172198988523	chr3	55385226	55385310	85	+	8	15	4	2	8	5	3	4	3	0	4	3	c(""ENSMUST00000054237.14"", ""ENSMUST00000198437.5"", ""ENSMUST00000199702.5"", ""ENSMUST00000198757.2"", ""ENSMUST00000197870.5"", ""ENSMUST00000199169.5"", ""ENSMUST00000070418.9"", ""ENSMUST00000200352.2"", ""ENSMUST00000196745.5"", ""ENSMUST00000198412.5"")	Dclk1	doublecortin-like kinase 1 [Source:MGI Symbol;Acc:MGI:1330861]	3	protein_coding
ENSMUSG00000027797.16	E023	0.08831344920393959	1.821079660096699	0.12389351391354353	0.9399329303484836	NA	0.6346495093134195	0.0077786074836581065	-12.700694161598857	chr3	55385311	55385340	30	+	0	0	1	0	0	0	0	0	0	0	0	0	c(""ENSMUST00000198437.5"", ""ENSMUST00000197870.5"", ""ENSMUST00000054237.14"")	Dclk1	doublecortin-like kinase 1 [Source:MGI Symbol;Acc:MGI:1330861]	3	protein_coding
ENSMUSG00000027797.16	E024	0.08831344920393959	1.821079660096699	0.12389351391354353	0.9399329303484836	NA	0.6346495093134195	0.0077786074836581065	-12.700694161598857	chr3	55385341	55385358	18	+	0	0	1	0	0	0	0	0	0	0	0	0	c(""ENSMUST00000198437.5"", ""ENSMUST00000054237.14"")	Dclk1	doublecortin-like kinase 1 [Source:MGI Symbol;Acc:MGI:1330861]	3	protein_coding
ENSMUSG00000027797.16	E025	3.592005149022787	0.0556474835011112	1.1983860923593568	0.5492546804745455	NA	3.344162481791116	2.778975449583797	-0.5349178829145642	chr3	55387755	55387757	3	+	4	10	4	2	4	5	3	4	3	0	2	2	c(""ENSMUST00000054237.14"", ""ENSMUST00000198437.5"", ""ENSMUST00000198757.2"", ""ENSMUST00000070418.9"", ""ENSMUST00000199169.5"", ""ENSMUST00000200352.2"", ""ENSMUST00000196745.5"", ""ENSMUST00000198412.5"")	Dclk1	doublecortin-like kinase 1 [Source:MGI Symbol;Acc:MGI:1330861]	3	protein_coding
ENSMUSG00000027797.16	E026	4.92832531650976	0.07754508952961414	1.6180304679334938	0.44529636311069953	NA	3.998301672597549	3.1304956035437357	-0.7073047852990788	chr3	55387758	55387863	106	+	4	16	7	4	4	5	6	4	3	1	2	3	c(""ENSMUST00000054237.14"", ""ENSMUST00000198437.5"", ""ENSMUST00000199702.5"", ""ENSMUST00000198757.2"", ""ENSMUST00000199169.5"", ""ENSMUST00000070418.9"", ""ENSMUST00000200352.2"", ""ENSMUST00000196745.5"", ""ENSMUST00000198412.5"")	Dclk1	doublecortin-like kinase 1 [Source:MGI Symbol;Acc:MGI:1330861]	3	protein_coding
ENSMUSG00000027797.16	E027	0.1736275246030584	1.5414583624351004	0.2649277716510312	0.8759345671887948	NA	1.008795720170042	0.007610771856121801	-14.100967078980677	chr3	55387864	55387973	110	+	0	0	0	0	0	0	3	0	0	0	0	0	ENSMUST00000198757.2	Dclk1	doublecortin-like kinase 1 [Source:MGI Symbol;Acc:MGI:1330861]	3	protein_coding
ENSMUSG00000027797.16	E028	2.9957535789337926	0.1651099395667113	2.5081767938897315	0.2853358427265261	NA	3.2842409879692696	2.154178332823861	-1.2181484616735698	chr3	55394728	55394785	58	+	1	13	4	2	2	3	4	3	2	1	0	1	c(""ENSMUST00000199702.5"", ""ENSMUST00000198437.5"", ""ENSMUST00000054237.14"", ""ENSMUST00000199169.5"", ""ENSMUST00000070418.9"", ""ENSMUST00000200352.2"", ""ENSMUST00000196745.5"", ""ENSMUST00000198412.5"")	Dclk1	doublecortin-like kinase 1 [Source:MGI Symbol;Acc:MGI:1330861]	3	protein_coding
ENSMUSG00000027797.16	E029	3.1724596144523245	0.12096638166982995	2.9445134310659284	0.22940719381093913	NA	3.3469588155371355	2.2686764852468713	-1.123284441870139	chr3	55395213	55395332	120	+	2	13	4	2	4	2	4	3	2	1	0	1	c(""ENSMUST00000199702.5"", ""ENSMUST00000198437.5"", ""ENSMUST00000054237.14"", ""ENSMUST00000199169.5"", ""ENSMUST00000070418.9"", ""ENSMUST00000200352.2"", ""ENSMUST00000196745.5"", ""ENSMUST00000198412.5"")	Dclk1	doublecortin-like kinase 1 [Source:MGI Symbol;Acc:MGI:1330861]	3	protein_coding
ENSMUSG00000027797.16	E030	3.0101975405640644	0.08196870681339774	0.6787450704276807	0.7122170737215665	NA	2.8628430748974125	2.956145681603047	0.09265273536036434	chr3	55397171	55397317	147	+	5	1	4	2	7	3	8	2	1	2	1	2	c(""ENSMUST00000199702.5"", ""ENSMUST00000198437.5"", ""ENSMUST00000054237.14"", ""ENSMUST00000199169.5"", ""ENSMUST00000070418.9"", ""ENSMUST00000200352.2"", ""ENSMUST00000196745.5"", ""ENSMUST00000198412.5"")	Dclk1	doublecortin-like kinase 1 [Source:MGI Symbol;Acc:MGI:1330861]	3	protein_coding
ENSMUSG00000027797.16	E031	3.133583907327138	0.0533027407525842	3.012283359662149	0.2217639658026989	NA	3.0027927826465657	2.953125868609078	-0.048186899870546585	chr3	55407456	55407589	134	+	4	1	4	1	9	3	7	3	4	1	1	2	c(""ENSMUST00000199702.5"", ""ENSMUST00000198437.5"", ""ENSMUST00000054237.14"", ""ENSMUST00000199169.5"", ""ENSMUST00000070418.9"", ""ENSMUST00000200352.2"", ""ENSMUST00000196745.5"", ""ENSMUST00000198412.5"")	Dclk1	doublecortin-like kinase 1 [Source:MGI Symbol;Acc:MGI:1330861]	3	protein_coding
ENSMUSG00000027797.16	E032	3.9573725048507487	0.03848089454024882	0.6879925862102425	0.7089315559793943	NA	3.330832561956612	3.210915689251493	-0.10596251166704684	chr3	55409794	55409871	78	+	7	3	3	1	7	5	5	7	3	2	3	2	c(""ENSMUST00000199702.5"", ""ENSMUST00000198437.5"", ""ENSMUST00000054237.14"", ""ENSMUST00000199169.5"", ""ENSMUST00000070418.9"", ""ENSMUST00000200352.2"", ""ENSMUST00000196745.5"", ""ENSMUST00000198412.5"")	Dclk1	doublecortin-like kinase 1 [Source:MGI Symbol;Acc:MGI:1330861]	3	protein_coding
ENSMUSG00000027797.16	E033	3.262647629892749	0.04206788274536371	0.5943601790521882	0.7429102099664531	NA	3.140245360150331	2.784555075687237	-0.34730799857041994	chr3	55410230	55410232	3	+	4	3	3	0	5	3	5	7	3	2	3	2	c(""ENSMUST00000054237.14"", ""ENSMUST00000198437.5"", ""ENSMUST00000199702.5"", ""ENSMUST00000199169.5"", ""ENSMUST00000070418.9"", ""ENSMUST00000200352.2"")	Dclk1	doublecortin-like kinase 1 [Source:MGI Symbol;Acc:MGI:1330861]	3	protein_coding
ENSMUSG00000027797.16	E034	5.008249814721609	0.04167019727898454	1.3875981768383667	0.4996741522932615	NA	3.966497554009649	3.2994307198940476	-0.5323251860842095	chr3	55410233	55410326	94	+	5	8	3	0	6	4	9	10	5	6	3	2	c(""ENSMUST00000199702.5"", ""ENSMUST00000198437.5"", ""ENSMUST00000054237.14"", ""ENSMUST00000199169.5"", ""ENSMUST00000070418.9"", ""ENSMUST00000200352.2"", ""ENSMUST00000196745.5"", ""ENSMUST00000198412.5"")	Dclk1	doublecortin-like kinase 1 [Source:MGI Symbol;Acc:MGI:1330861]	3	protein_coding
ENSMUSG00000027797.16	E035	4.814933061476659	0.04210002686187179	3.5477925011640536	0.16967062003389352	NA	3.9821316243908456	2.9725909484836848	-0.8451292695667314	chr3	55414122	55414202	81	+	5	9	4	0	4	3	6	9	7	6	2	2	c(""ENSMUST00000199702.5"", ""ENSMUST00000198437.5"", ""ENSMUST00000054237.14"", ""ENSMUST00000199169.5"", ""ENSMUST00000070418.9"", ""ENSMUST00000200352.2"", ""ENSMUST00000196745.5"", ""ENSMUST00000198412.5"")	Dclk1	doublecortin-like kinase 1 [Source:MGI Symbol;Acc:MGI:1330861]	3	protein_coding
ENSMUSG00000027797.16	E036	4.972363994191813	0.05673322235191645	2.8291028154477544	0.24303461244883487	NA	3.868712869397939	3.319055885791016	-0.44299952699125833	chr3	55424294	55424407	114	+	5	6	4	0	2	3	8	11	4	9	5	2	c(""ENSMUST00000199702.5"", ""ENSMUST00000198437.5"", ""ENSMUST00000054237.14"", ""ENSMUST00000199169.5"", ""ENSMUST00000070418.9"", ""ENSMUST00000200352.2"", ""ENSMUST00000196745.5"", ""ENSMUST00000198412.5"")	Dclk1	doublecortin-like kinase 1 [Source:MGI Symbol;Acc:MGI:1330861]	3	protein_coding
ENSMUSG00000027797.16	E037	0.09115594539599042	1.7882645969659934	0.1260538916877465	0.9389181734057557	NA	0.6368204487440181	0.007755754940546922	-12.719037310052379	chr3	55424408	55424621	214	+	0	1	0	0	0	0	0	0	0	0	0	0	ENSMUST00000199169.5	Dclk1	doublecortin-like kinase 1 [Source:MGI Symbol;Acc:MGI:1330861]	3	protein_coding
ENSMUSG00000027797.16	E038	0.06987071090969078	2.0928743521331175	0.24903255781939038	0.8829238882111549	NA	0.00966112380253037	0.70907179138338	12.395300425542029	chr3	55429271	55429344	74	+	0	0	0	0	0	1	0	0	0	0	0	0	c(""ENSMUST00000070418.9"", ""ENSMUST00000200352.2"", ""ENSMUST00000199702.5"")	Dclk1	doublecortin-like kinase 1 [Source:MGI Symbol;Acc:MGI:1330861]	3	protein_coding
ENSMUSG00000027797.16	E039	0.24437193178443692	0.5427847694560625	0.1314931875132288	0.9363681157564879	NA	0.8935335556116257	0.7168410402878322	-0.6357977247590438	chr3	55429345	55429703	359	+	0	0	1	0	0	1	0	0	1	0	0	0	ENSMUST00000200352.2	Dclk1	doublecortin-like kinase 1 [Source:MGI Symbol;Acc:MGI:1330861]	3	protein_coding
ENSMUSG00000027797.16	E040	0.14182190562103977	0.9372094315461678	0.048942252978378065	0.9758258640302829	NA	0.6122667655686485	0.7236927689215662	0.4824655524104098	chr3	55435300	55435462	163	+	0	0	0	0	0	0	1	0	0	0	1	0	ENSMUST00000198821.2	Dclk1	doublecortin-like kinase 1 [Source:MGI Symbol;Acc:MGI:1330861]	3	protein_coding
ENSMUSG00000027797.16	E041	9.27684704693724	0.03055371396193537	1.335497006022166	0.5128619860690277	NA	5.29646594202336	4.561921694880013	-0.43231227410287554	chr3	55440991	55441733	743	+	7	9	6	3	9	4	10	22	17	11	8	5	c(""ENSMUST00000199702.5"", ""ENSMUST00000198437.5"", ""ENSMUST00000054237.14"", ""ENSMUST00000070418.9"", ""ENSMUST00000198821.2"", ""ENSMUST00000196745.5"", ""ENSMUST00000198412.5"")	Dclk1	doublecortin-like kinase 1 [Source:MGI Symbol;Acc:MGI:1330861]	3	protein_coding
ENSMUSG00000027797.16	E042	10.281417580977562	0.014309028288935436	1.6701981022326038	0.43383150780959795	0.8401560025272921	4.982461415863895	5.657050723052265	0.367904723374298	chr3	55441734	55442556	823	+	12	9	9	11	19	6	13	10	10	7	8	11	c(""ENSMUST00000054237.14"", ""ENSMUST00000198437.5"", ""ENSMUST00000199702.5"", ""ENSMUST00000070418.9"", ""ENSMUST00000196745.5"", ""ENSMUST00000198412.5"")	Dclk1	doublecortin-like kinase 1 [Source:MGI Symbol;Acc:MGI:1330861]	3	protein_coding
ENSMUSG00000027797.16	E043	19.045493411605534	0.03459895893330478	0.11891700214897583	0.9422746361648052	0.990929973709073	7.255080429793807	7.118900360811367	-0.05508914604529824	chr3	55442557	55443972	1416	+	19	21	13	15	24	8	36	16	30	15	13	23	c(""ENSMUST00000054237.14"", ""ENSMUST00000198437.5"", ""ENSMUST00000070418.9"", ""ENSMUST00000196745.5"", ""ENSMUST00000198412.5"")	Dclk1	doublecortin-like kinase 1 [Source:MGI Symbol;Acc:MGI:1330861]	3	protein_coding
ENSMUSG00000027797.16	E044	1.5621753764783437	0.4891207837527494	0.006410770435593349	0.9967997465448443	NA	2.103767822648919	2.0326742067645256	-0.0992553808767086	chr3	55443973	55443973	1	+	0	1	3	1	1	1	0	6	1	0	0	5	c(""ENSMUST00000070418.9"", ""ENSMUST00000198412.5"", ""ENSMUST00000196745.5"", ""ENSMUST00000054237.14"")	Dclk1	doublecortin-like kinase 1 [Source:MGI Symbol;Acc:MGI:1330861]	3	protein_coding
ENSMUSG00000027797.16	E045	11.954427323677319	0.033295532572315156	0.019539446716152042	0.9902778453520868	0.9980456585648451	5.701059055200346	5.607402694453	-0.048019066503836694	chr3	55443974	55446485	2512	+	11	18	12	7	18	9	6	17	17	10	7	10	c(""ENSMUST00000070418.9"", ""ENSMUST00000196745.5"", ""ENSMUST00000054237.14"")	Dclk1	doublecortin-like kinase 1 [Source:MGI Symbol;Acc:MGI:1330861]	3	protein_coding
ENSMUSG00000027797.16	E046	0	NA	NA	NA	NA	NA	NA	NA	chr3	55446486	55446489	4	+	0	0	0	0	0	0	0	0	0	0	0	0	ENSMUST00000196745.5	Dclk1	doublecortin-like kinase 1 [Source:MGI Symbol;Acc:MGI:1330861]	3	protein_coding
ENSMUSG00000027799.13	E001	0.34485925841535686	1.0330687010658208	0.5990714995268149	0.7411622255619363	NA	1.173880930939447	0.6793263844510591	-1.5784130557475649	chr3	55532616	55532619	4	-	0	0	0	1	0	0	0	0	3	0	0	0	ENSMUST00000029374.8	Nbea	neurobeachin [Source:MGI Symbol;Acc:MGI:1347075]	3	protein_coding
ENSMUSG00000027799.13	E002	216.58783245189485	0.0058257322180927116	5.378304277141979	0.0679385174076684	0.47707137740931854	23.099465130100327	24.018825259510706	0.12165793212904052	chr3	55532620	55533940	1321	-	162	200	229	211	262	271	287	214	187	176	225	234	c(""ENSMUST00000199803.5"", ""ENSMUST00000029374.8"")	Nbea	neurobeachin [Source:MGI Symbol;Acc:MGI:1347075]	3	protein_coding
ENSMUSG00000027799.13	E003	114.1725468627348	0.004615827188687339	3.2778164783740067	0.1941919377480996	0.6735427791797648	17.669436479519604	17.153540013157254	-0.08927804615846835	chr3	55533941	55534415	475	-	112	118	115	116	136	138	171	114	95	60	104	123	c(""ENSMUST00000199803.5"", ""ENSMUST00000029374.8"", ""ENSMUST00000199535.5"")	Nbea	neurobeachin [Source:MGI Symbol;Acc:MGI:1347075]	3	protein_coding
ENSMUSG00000027799.13	E004	67.836654435195	0.002672888643566618	0.738324132856917	0.6913133626833273	0.9355167473510658	13.542924396069864	13.685516865129856	0.03104067882564454	chr3	55535863	55536014	152	-	48	81	58	73	82	83	124	55	55	47	59	79	c(""ENSMUST00000199803.5"", ""ENSMUST00000029374.8"", ""ENSMUST00000199535.5"")	Nbea	neurobeachin [Source:MGI Symbol;Acc:MGI:1347075]	3	protein_coding
ENSMUSG00000027799.13	E005	56.5024625237387	0.0028622362619938474	0.0993039070150985	0.9515605541863477	0.9922338797920386	12.428468309031558	12.49410847303632	0.015544475781167577	chr3	55537564	55537760	197	-	41	46	56	60	74	66	102	54	54	38	58	55	c(""ENSMUST00000199803.5"", ""ENSMUST00000029374.8"", ""ENSMUST00000199535.5"")	Nbea	neurobeachin [Source:MGI Symbol;Acc:MGI:1347075]	3	protein_coding
ENSMUSG00000027799.13	E006	44.45936696956554	0.005698861940345442	0.06763308450501881	0.9667488459353561	0.9946479219549247	11.143196091484015	11.035149504736879	-0.02862049234037567	chr3	55539389	55539490	102	-	32	42	42	33	68	52	82	46	39	34	42	44	c(""ENSMUST00000199803.5"", ""ENSMUST00000029374.8"", ""ENSMUST00000199535.5"")	Nbea	neurobeachin [Source:MGI Symbol;Acc:MGI:1347075]	3	protein_coding
ENSMUSG00000027799.13	E007	48.41620813320061	0.004159894894896854	0.7698905324253928	0.6804878808642416	0.9322180230419572	11.655136974812208	11.411909659067973	-0.062037397635579694	chr3	55550158	55550328	171	-	33	57	41	37	59	61	78	55	45	30	53	52	c(""ENSMUST00000199803.5"", ""ENSMUST00000029374.8"", ""ENSMUST00000199535.5"")	Nbea	neurobeachin [Source:MGI Symbol;Acc:MGI:1347075]	3	protein_coding
ENSMUSG00000027799.13	E008	48.567911624668376	0.004181777108463481	6.612419269391381	0.03665484603506077	0.3808540458932298	12.14306934216576	10.897219777403464	-0.3184135733188329	chr3	55551065	55551220	156	-	43	57	53	37	52	67	89	51	43	28	38	44	c(""ENSMUST00000199803.5"", ""ENSMUST00000029374.8"", ""ENSMUST00000199535.5"")	Nbea	neurobeachin [Source:MGI Symbol;Acc:MGI:1347075]	3	protein_coding
ENSMUSG00000027799.13	E009	39.42160671659426	0.0049616206852506435	4.687965832766707	0.09594473634130299	0.5367634908904578	10.878404393077119	9.862675242887576	-0.2872884972782357	chr3	55553359	55553430	72	-	39	43	41	36	38	53	67	40	38	20	39	31	c(""ENSMUST00000199803.5"", ""ENSMUST00000029374.8"", ""ENSMUST00000199535.5"")	Nbea	neurobeachin [Source:MGI Symbol;Acc:MGI:1347075]	3	protein_coding
ENSMUSG00000027799.13	E010	51.809915830890894	0.0031371802526256195	3.382101398637957	0.1843257512710517	0.663962125177063	12.200264854767937	11.56870024603468	-0.15654371667584233	chr3	55554777	55554969	193	-	49	60	54	55	66	55	92	42	42	30	50	44	c(""ENSMUST00000199803.5"", ""ENSMUST00000029374.8"", ""ENSMUST00000199535.5"")	Nbea	neurobeachin [Source:MGI Symbol;Acc:MGI:1347075]	3	protein_coding
ENSMUSG00000027799.13	E011	39.881239696082076	0.0038078873450264543	1.401782058335641	0.49614302887060907	0.8677162929861019	10.121417801731639	10.84737261261526	0.20308832858112247	chr3	55557099	55557188	90	-	25	46	32	51	59	45	64	30	35	31	37	40	c(""ENSMUST00000199803.5"", ""ENSMUST00000029374.8"", ""ENSMUST00000199535.5"")	Nbea	neurobeachin [Source:MGI Symbol;Acc:MGI:1347075]	3	protein_coding
ENSMUSG00000027799.13	E012	23.761628129154467	0.037034685517050484	1.511982297284078	0.4695449951352365	0.8560480315817051	8.050456399394974	8.26325797918689	0.07601551184767708	chr3	55557512	55557574	63	-	11	34	12	38	30	29	55	23	15	9	27	19	ENSMUST00000199803.5	Nbea	neurobeachin [Source:MGI Symbol;Acc:MGI:1347075]	3	protein_coding
ENSMUSG00000027799.13	E013	46.76008871033041	0.013532323897653872	0.6611425889381906	0.7185131335771957	0.9427587062614982	11.21312783703732	11.540986971417837	0.08473275317564521	chr3	55572995	55573162	168	-	18	61	35	54	74	45	91	44	41	33	47	46	c(""ENSMUST00000199803.5"", ""ENSMUST00000029374.8"", ""ENSMUST00000199535.5"")	Nbea	neurobeachin [Source:MGI Symbol;Acc:MGI:1347075]	3	protein_coding
ENSMUSG00000027799.13	E014	44.73879553847111	0.0068033672170551285	0.524298108426791	0.7693963333949874	0.9551035598217271	11.099459747505577	11.172016857139965	0.019142063751433902	chr3	55588319	55588471	153	-	21	56	36	46	66	52	77	52	39	26	49	41	c(""ENSMUST00000199803.5"", ""ENSMUST00000029374.8"", ""ENSMUST00000199535.5"")	Nbea	neurobeachin [Source:MGI Symbol;Acc:MGI:1347075]	3	protein_coding
ENSMUSG00000027799.13	E015	35.95176163200103	0.007093549241043226	1.8153548367396581	0.40346020592849896	0.825332305946301	9.666048154116936	10.271122597498717	0.17774401930957406	chr3	55598242	55598361	120	-	21	38	28	42	46	58	50	32	42	21	40	29	c(""ENSMUST00000199803.5"", ""ENSMUST00000029374.8"", ""ENSMUST00000199535.5"")	Nbea	neurobeachin [Source:MGI Symbol;Acc:MGI:1347075]	3	protein_coding
ENSMUSG00000027799.13	E016	33.90647958817595	0.004456758214550466	4.422889720832529	0.10954226084242687	0.5618986375724361	9.675245674692931	9.788966584872654	0.03418494329624977	chr3	55603703	55603780	78	-	24	30	30	43	45	53	61	35	32	14	32	27	c(""ENSMUST00000029374.8"", ""ENSMUST00000199535.5"")	Nbea	neurobeachin [Source:MGI Symbol;Acc:MGI:1347075]	3	protein_coding
ENSMUSG00000027799.13	E017	31.935948559605844	0.004290613726747597	5.413228805719939	0.06676245529960229	0.47375535927055595	9.648306940915731	9.214323601058098	-0.13452765780375486	chr3	55603781	55603843	63	-	24	30	22	38	40	41	64	36	35	19	28	23	c(""ENSMUST00000198259.2"", ""ENSMUST00000029374.8"", ""ENSMUST00000199535.5"")	Nbea	neurobeachin [Source:MGI Symbol;Acc:MGI:1347075]	3	protein_coding
ENSMUSG00000027799.13	E018	39.60483028699188	0.004293385476596997	7.397507818296845	0.0247543534331021	0.32786634965997846	10.418264270626068	10.546955312281597	0.03599397918344138	chr3	55618048	55618160	113	-	27	36	28	50	59	54	63	47	45	19	37	30	c(""ENSMUST00000198259.2"", ""ENSMUST00000029374.8"", ""ENSMUST00000199535.5"")	Nbea	neurobeachin [Source:MGI Symbol;Acc:MGI:1347075]	3	protein_coding
ENSMUSG00000027799.13	E019	37.37605138745898	0.005229041106918212	4.9333292091156125	0.08486745397576578	0.5147707511657823	10.061350088365288	10.325132877978035	0.07581055455906949	chr3	55625198	55625313	116	-	21	28	31	49	58	39	67	40	43	27	37	28	c(""ENSMUST00000198259.2"", ""ENSMUST00000029374.8"", ""ENSMUST00000199535.5"")	Nbea	neurobeachin [Source:MGI Symbol;Acc:MGI:1347075]	3	protein_coding
ENSMUSG00000027799.13	E020	32.92088377242075	0.010338611278374786	2.9559578469978476	0.22809822680148611	0.7063248619920602	9.407489355728998	9.744187093653906	0.10282884239510359	chr3	55630560	55630662	103	-	16	31	21	37	45	41	54	46	33	17	43	29	c(""ENSMUST00000198259.2"", ""ENSMUST00000029374.8"", ""ENSMUST00000199535.5"")	Nbea	neurobeachin [Source:MGI Symbol;Acc:MGI:1347075]	3	protein_coding
ENSMUSG00000027799.13	E021	29.17669111946681	0.005455607299063561	0.42708971046894817	0.8077159290506055	0.9638871368371925	8.897435298644595	9.100250948549629	0.0658063340292987	chr3	55630953	55631070	118	-	20	29	21	31	29	34	53	28	28	16	40	34	c(""ENSMUST00000198259.2"", ""ENSMUST00000029374.8"", ""ENSMUST00000199535.5"")	Nbea	neurobeachin [Source:MGI Symbol;Acc:MGI:1347075]	3	protein_coding
ENSMUSG00000027799.13	E022	0.4683059622801359	0.7657382730976857	0.6557476568959544	0.7204539147595819	NA	0.6751774981281926	1.4916835278403653	2.287580947851738	chr3	55631071	55631368	298	-	0	1	0	0	0	4	0	0	0	1	0	0	ENSMUST00000198259.2	Nbea	neurobeachin [Source:MGI Symbol;Acc:MGI:1347075]	3	protein_coding
ENSMUSG00000027799.13	E023	2.0231632152005115	0.1425481317776905	4.030835408041156	0.1332647265264677	NA	2.7062171904509995	1.7957437654213635	-1.1842619133821735	chr3	55686143	55687051	909	-	3	4	1	1	1	0	2	1	5	3	0	2	ENSMUST00000199126.2	Nbea	neurobeachin [Source:MGI Symbol;Acc:MGI:1347075]	3	protein_coding
ENSMUSG00000027799.13	E024	7.328732079128321	0.04763648930590365	9.703173186730993	0.007815966945237954	NA	4.810871138634283	4.004526630531416	-0.5308404111257183	chr3	55687052	55689354	2303	-	9	10	9	1	6	4	9	3	11	10	9	5	c(""ENSMUST00000196612.2"", ""ENSMUST00000199126.2"")	Nbea	neurobeachin [Source:MGI Symbol;Acc:MGI:1347075]	3	protein_coding
ENSMUSG00000027799.13	E025	8.808217618372185	0.057867562797370556	1.5810668678272748	0.45360276363670754	NA	5.269943452321911	4.570659168515164	-0.4122296863722559	chr3	55689355	55690911	1557	-	4	12	12	7	15	2	13	7	14	7	7	8	ENSMUST00000196612.2	Nbea	neurobeachin [Source:MGI Symbol;Acc:MGI:1347075]	3	protein_coding
ENSMUSG00000027799.13	E026	30.473061296114484	0.012789802896155993	7.090654228653818	0.02885918071402154	0.34903724352667975	9.200052667776404	9.115061937714941	-0.0271088281886529	chr3	55693862	55693998	137	-	23	39	24	24	22	30	57	25	24	17	51	40	c(""ENSMUST00000029374.8"", ""ENSMUST00000199126.2"", ""ENSMUST00000199535.5"")	Nbea	neurobeachin [Source:MGI Symbol;Acc:MGI:1347075]	3	protein_coding
ENSMUSG00000027799.13	E027	1.1969014744802353	0.15225765170815372	0.044383161126802406	0.9780528411869215	NA	1.7654664539254554	1.9073027250269519	0.22307940545498822	chr3	55693999	55694164	166	-	2	0	1	2	0	3	3	1	0	0	2	1	ENSMUST00000199126.2	Nbea	neurobeachin [Source:MGI Symbol;Acc:MGI:1347075]	3	protein_coding
ENSMUSG00000027799.13	E028	0.29792558193301194	0.9107398487593844	0.06246134358104882	0.9692519682003748	NA	0.674617674072465	1.146240935784519	1.529718836300137	chr3	55694165	55694323	159	-	0	0	1	0	0	3	0	0	0	0	0	0	c(""ENSMUST00000199126.2"", ""ENSMUST00000199535.5"")	Nbea	neurobeachin [Source:MGI Symbol;Acc:MGI:1347075]	3	protein_coding
ENSMUSG00000027799.13	E029	1.5813053316485723	0.3244322354497372	1.1764633940270528	0.5553083705003856	NA	2.038873858471675	2.1210717081676336	0.11411430029168868	chr3	55694324	55695366	1043	-	2	0	5	0	1	5	1	0	1	2	0	2	ENSMUST00000199126.2	Nbea	neurobeachin [Source:MGI Symbol;Acc:MGI:1347075]	3	protein_coding
ENSMUSG00000027799.13	E030	34.11396904059987	0.01518131104373451	6.939853316272689	0.031119312925772722	0.35868736823624	10.069701714582052	9.295058619904665	-0.23414461601145042	chr3	55712658	55712801	144	-	23	53	36	24	37	30	67	35	17	22	42	37	ENSMUST00000029374.8	Nbea	neurobeachin [Source:MGI Symbol;Acc:MGI:1347075]	3	protein_coding
ENSMUSG00000027799.13	E031	32.41959272664508	0.02214919277740173	1.4910746919711357	0.4744792718949128	0.8581430919260397	9.558342633504381	9.369306685643863	-0.058393650696411115	chr3	55726704	55726828	125	-	15	44	38	28	46	29	62	31	19	31	33	28	ENSMUST00000029374.8	Nbea	neurobeachin [Source:MGI Symbol;Acc:MGI:1347075]	3	protein_coding
ENSMUSG00000027799.13	E032	36.31747325581009	0.01769875766336933	0.028877330774747634	0.985665072263803	0.9972253124710716	9.997780668933402	10.00932939743376	0.0033799620910341943	chr3	55761192	55761358	167	-	20	43	40	48	51	34	64	40	21	31	26	33	ENSMUST00000029374.8	Nbea	neurobeachin [Source:MGI Symbol;Acc:MGI:1347075]	3	protein_coding
ENSMUSG00000027799.13	E033	27.257763212599755	0.0073212384922551835	4.548231553288701	0.10288784406039035	0.5501051743040524	8.47552077506333	9.041120916740795	0.18849691668644475	chr3	55764381	55764489	109	-	13	20	28	42	41	35	54	25	23	17	18	29	ENSMUST00000029374.8	Nbea	neurobeachin [Source:MGI Symbol;Acc:MGI:1347075]	3	protein_coding
ENSMUSG00000027799.13	E034	21.442154629342316	0.007214496935095933	2.264262812349841	0.322345474576423	0.7787292815280987	7.654639126647453	7.827503752044208	0.06500278529900605	chr3	55781140	55781204	65	-	16	22	17	34	33	24	39	17	21	10	15	20	ENSMUST00000029374.8	Nbea	neurobeachin [Source:MGI Symbol;Acc:MGI:1347075]	3	protein_coding
ENSMUSG00000027799.13	E035	19.483593712258877	0.007667810085890003	3.660482938762442	0.16037483748650025	0.6354783200153691	7.261725343200482	7.566955444877578	0.11976008707393682	chr3	55799034	55799095	62	-	9	21	15	29	28	27	38	15	21	11	19	13	ENSMUST00000029374.8	Nbea	neurobeachin [Source:MGI Symbol;Acc:MGI:1347075]	3	protein_coding
ENSMUSG00000027799.13	E036	25.27274610286453	0.007603645509660456	9.83986897108096	0.007299609061065777	0.20153638280463154	7.822252792469811	8.946237135870746	0.3913849024385643	chr3	55841934	55842061	128	-	13	25	11	45	35	39	39	25	25	18	21	20	ENSMUST00000029374.8	Nbea	neurobeachin [Source:MGI Symbol;Acc:MGI:1347075]	3	protein_coding
ENSMUSG00000027799.13	E037	31.362571244709624	0.007683723647391014	1.0751223420068925	0.5841712101796497	0.9023455320619433	9.025702762337673	9.595389687056027	0.17884962931108284	chr3	55860457	55860583	127	-	16	33	27	39	34	49	47	26	35	27	23	33	ENSMUST00000029374.8	Nbea	neurobeachin [Source:MGI Symbol;Acc:MGI:1347075]	3	protein_coding
ENSMUSG00000027799.13	E038	32.433622692394245	0.010020932023205906	2.3069333637457987	0.3155409908854849	0.774759927725456	9.061709990473915	9.910313551951148	0.26170215553302434	chr3	55862760	55862914	155	-	12	29	30	38	33	53	48	33	34	24	31	40	ENSMUST00000029374.8	Nbea	neurobeachin [Source:MGI Symbol;Acc:MGI:1347075]	3	protein_coding
ENSMUSG00000027799.13	E039	24.03337223056554	0.008395053679321316	2.4865516876710956	0.28843779145165127	0.7567654769934913	8.305081331953915	8.032740471163933	-0.09714640306654232	chr3	55868332	55875332	7001	-	21	14	14	25	30	26	47	32	28	20	24	18	ENSMUST00000196577.2	Nbea	neurobeachin [Source:MGI Symbol;Acc:MGI:1347075]	3	protein_coding
ENSMUSG00000027799.13	E040	55.63304597438579	0.003339394086062471	1.7749277617440384e-4	0.999911257549757	1	12.387667726211703	12.358865107493983	-0.006867218432035749	chr3	55875333	55875657	325	-	28	55	54	60	67	57	98	61	55	37	51	71	c(""ENSMUST00000196577.2"", ""ENSMUST00000029374.8"")	Nbea	neurobeachin [Source:MGI Symbol;Acc:MGI:1347075]	3	protein_coding
ENSMUSG00000027799.13	E041	43.37101562183683	0.014447366283084816	3.4265860036492484	0.18027118079824794	0.659198442623269	10.867242086063868	10.95076064344795	0.022475785755945665	chr3	55875658	55875771	114	-	24	55	51	41	67	31	72	31	36	34	45	50	ENSMUST00000029374.8	Nbea	neurobeachin [Source:MGI Symbol;Acc:MGI:1347075]	3	protein_coding
ENSMUSG00000027799.13	E042	44.61772615020758	0.00635923197343106	2.714416985457177	0.25737824832607586	0.7319299880716065	10.607785545215435	11.510992748641286	0.24000165896309067	chr3	55891171	55891266	96	-	29	44	49	55	71	46	66	26	41	33	48	44	ENSMUST00000029374.8	Nbea	neurobeachin [Source:MGI Symbol;Acc:MGI:1347075]	3	protein_coding
ENSMUSG00000027799.13	E043	53.855416014072304	0.013697880649348985	0.25664988480508555	0.8795675239194962	0.9791637715562898	11.939181762684953	12.296019490415745	0.08680204218220311	chr3	55893031	55893199	169	-	33	59	55	65	79	54	77	32	68	38	54	50	ENSMUST00000029374.8	Nbea	neurobeachin [Source:MGI Symbol;Acc:MGI:1347075]	3	protein_coding
ENSMUSG00000027799.13	E044	34.06772125947464	0.014469108667184743	0.2463926116392372	0.8840900934946492	0.9799408184710935	9.53112900290806	9.837640507426102	0.09258677249539371	chr3	55895389	55895496	108	-	19	37	33	43	41	47	48	21	47	24	25	36	ENSMUST00000029374.8	Nbea	neurobeachin [Source:MGI Symbol;Acc:MGI:1347075]	3	protein_coding
ENSMUSG00000027799.13	E045	37.29144866097734	0.015884975157653237	2.169349942865466	0.33801163147856866	0.7882664433290993	9.816113110830642	10.454637984462792	0.18457701119061998	chr3	55898459	55898589	131	-	21	33	25	42	45	56	58	33	49	38	23	40	ENSMUST00000029374.8	Nbea	neurobeachin [Source:MGI Symbol;Acc:MGI:1347075]	3	protein_coding
ENSMUSG00000027799.13	E046	33.670660077212084	0.04484465778747918	0.10109611545414054	0.9507082386973987	0.9921220357956059	9.463914540941516	9.781441677697572	0.0965133828826259	chr3	55899755	55899935	181	-	21	30	22	20	42	50	54	30	47	44	19	38	ENSMUST00000029374.8	Nbea	neurobeachin [Source:MGI Symbol;Acc:MGI:1347075]	3	protein_coding
ENSMUSG00000027799.13	E047	10.91889956561386	0.09396681546886504	0.24855530709783125	0.8831346013822735	0.9798022085308534	5.269958495797141	5.738383734658981	0.24679896246403343	chr3	55901469	55901477	9	-	5	5	8	4	10	17	17	12	16	19	4	18	ENSMUST00000029374.8	Nbea	neurobeachin [Source:MGI Symbol;Acc:MGI:1347075]	3	protein_coding
ENSMUSG00000027799.13	E048	31.923442631104308	0.029338760932558695	0.5349672082626569	0.7653028783254471	0.9541622581036614	9.116293025850908	9.617957733348433	0.15655579705037237	chr3	55907908	55908061	154	-	21	28	15	24	29	43	57	31	38	45	24	39	ENSMUST00000029374.8	Nbea	neurobeachin [Source:MGI Symbol;Acc:MGI:1347075]	3	protein_coding
ENSMUSG00000027799.13	E049	0.18351236545595226	0.8015684951496804	0.5056517239447658	0.7766031061826965	NA	0.9125819866542884	0.6685419486036182	-0.897954058306841	chr3	55909627	55910144	518	-	0	0	0	0	1	0	2	0	0	0	0	0	ENSMUST00000198315.2	Nbea	neurobeachin [Source:MGI Symbol;Acc:MGI:1347075]	3	protein_coding
ENSMUSG00000027799.13	E050	39.061790410733096	0.004368660535171174	0.7953458306502057	0.6718817539505603	0.9296891495839339	10.581045279719419	10.167805844222428	-0.11676128217015602	chr3	55910145	55910362	218	-	30	39	28	40	36	38	84	33	41	33	41	42	c(""ENSMUST00000198315.2"", ""ENSMUST00000029374.8"")	Nbea	neurobeachin [Source:MGI Symbol;Acc:MGI:1347075]	3	protein_coding
ENSMUSG00000027799.13	E051	32.3863181642879	0.012887685774496366	0.875829840886297	0.6453806892245965	0.9219624874344162	9.510186918664843	9.364205132039999	-0.045217478278472	chr3	55911955	55912051	97	-	25	36	23	40	32	25	64	36	22	27	28	42	c(""ENSMUST00000198315.2"", ""ENSMUST00000029374.8"")	Nbea	neurobeachin [Source:MGI Symbol;Acc:MGI:1347075]	3	protein_coding
ENSMUSG00000027799.13	E052	92.70076806363555	0.0020562249888912876	2.464959589490036	0.2915686500496621	0.7588458622674671	15.583000795471989	16.178043945708126	0.11210923455938726	chr3	55912052	55912971	920	-	53	89	56	94	114	99	178	97	91	70	96	124	ENSMUST00000029374.8	Nbea	neurobeachin [Source:MGI Symbol;Acc:MGI:1347075]	3	protein_coding
ENSMUSG00000027799.13	E053	34.286477139832314	0.011688706588998713	2.4294201132125295	0.29679605587553626	0.7625495319024707	9.634508275373364	9.960018037827751	0.09722430725427689	chr3	55915657	55915849	193	-	8	31	25	39	47	29	68	40	41	22	34	50	ENSMUST00000029374.8	Nbea	neurobeachin [Source:MGI Symbol;Acc:MGI:1347075]	3	protein_coding
ENSMUSG00000027799.13	E054	27.00971424539387	0.008941760768532245	0.20213862417574546	0.9038703815713294	0.9840787579914527	8.584767869294723	8.731702219035654	0.049506351384284386	chr3	55916638	55916761	124	-	17	30	15	37	33	21	51	29	25	17	30	31	ENSMUST00000029374.8	Nbea	neurobeachin [Source:MGI Symbol;Acc:MGI:1347075]	3	protein_coding
ENSMUSG00000027799.13	E055	20.956115599041535	0.008170893199939102	1.3311992113043516	0.5139652588217735	0.8757642174036105	7.710761766495963	7.542306003192479	-0.06427974022992622	chr3	55916983	55917064	82	-	18	25	13	31	27	23	40	21	17	14	14	17	ENSMUST00000029374.8	Nbea	neurobeachin [Source:MGI Symbol;Acc:MGI:1347075]	3	protein_coding
ENSMUSG00000027799.13	E056	0.4871216571683757	1.0289735356330663	1.1199802595767778	0.5712147018309732	NA	0.027035257218742004	1.7224859142607158	11.987642000643913	chr3	55925442	55926786	1345	-	0	0	0	0	6	0	0	0	0	0	0	1	ENSMUST00000197395.2	Nbea	neurobeachin [Source:MGI Symbol;Acc:MGI:1347075]	3	protein_coding
ENSMUSG00000027799.13	E057	24.80178381819857	0.009734877131981462	0.358297073186435	0.8359817162982656	0.9701192839035117	8.413536712303	8.146634505744132	-0.09395243058813829	chr3	55926787	55926895	109	-	17	33	20	32	32	20	47	18	25	19	17	27	c(""ENSMUST00000197395.2"", ""ENSMUST00000029374.8"")	Nbea	neurobeachin [Source:MGI Symbol;Acc:MGI:1347075]	3	protein_coding
ENSMUSG00000027799.13	E058	0.8091850956802612	0.24558587251349445	0.9911183479427166	0.6092301463924449	NA	1.3242395019680657	1.6700197906048828	0.6696219470952223	chr3	55926896	55928599	1704	-	0	0	0	2	0	0	2	2	0	2	0	2	ENSMUST00000197395.2	Nbea	neurobeachin [Source:MGI Symbol;Acc:MGI:1347075]	3	protein_coding
ENSMUSG00000027799.13	E059	20.628458158995212	0.007076474987723581	2.329987652894033	0.3119245877096717	0.7720537049330948	7.895876363220864	7.173310268131189	-0.279227447025586	chr3	55937304	55937396	93	-	17	23	22	20	27	21	33	18	27	12	15	19	ENSMUST00000029374.8	Nbea	neurobeachin [Source:MGI Symbol;Acc:MGI:1347075]	3	protein_coding
ENSMUSG00000027799.13	E060	23.988817956971786	0.0065236265162975215	8.869894778427124	0.011855689628385783	0.24624470865805717	8.876084677677767	7.331190554360887	-0.5570547816597191	chr3	55938874	55938971	98	-	22	25	28	24	24	22	51	22	30	13	13	23	ENSMUST00000029374.8	Nbea	neurobeachin [Source:MGI Symbol;Acc:MGI:1347075]	3	protein_coding
ENSMUSG00000027799.13	E061	18.939663543513976	0.012299691957761455	10.321473068566121	0.005737472283996914	0.18036432649442902	8.101238870212313	6.311043823767477	-0.7259943523865608	chr3	55939063	55939125	63	-	18	26	16	19	13	22	51	16	22	9	13	12	ENSMUST00000029374.8	Nbea	neurobeachin [Source:MGI Symbol;Acc:MGI:1347075]	3	protein_coding
ENSMUSG00000027799.13	E062	18.95642071889137	0.012614726328073306	5.062771078572183	0.07954872600997101	0.504103515445365	7.883543494626835	6.620486624321643	-0.5076953442578183	chr3	55939912	55939991	80	-	17	22	18	18	15	24	48	16	20	7	20	13	ENSMUST00000029374.8	Nbea	neurobeachin [Source:MGI Symbol;Acc:MGI:1347075]	3	protein_coding
ENSMUSG00000027799.13	E063	0	NA	NA	NA	NA	NA	NA	NA	chr3	55940379	55943301	2923	-	0	0	0	0	0	0	0	0	0	0	0	0	ENSMUST00000200526.2	Nbea	neurobeachin [Source:MGI Symbol;Acc:MGI:1347075]	3	protein_coding
ENSMUSG00000027799.13	E064	26.461560747279506	0.015443097117303585	0.8708098609792216	0.6470026229378986	0.9224539169079912	8.900899893810006	8.323181544904827	-0.1957391600150329	chr3	55943302	55943470	169	-	19	21	25	26	28	30	68	23	26	10	34	26	c(""ENSMUST00000200526.2"", ""ENSMUST00000029374.8"")	Nbea	neurobeachin [Source:MGI Symbol;Acc:MGI:1347075]	3	protein_coding
ENSMUSG00000027799.13	E065	22.56901922869728	0.009228827924116797	0.8366756600553629	0.6581398514598971	0.9254569461493807	7.875149393462749	8.111265108650286	0.08603880249010398	chr3	55944560	55944712	153	-	11	20	16	25	29	23	51	26	17	10	29	30	c(""ENSMUST00000200526.2"", ""ENSMUST00000029374.8"")	Nbea	neurobeachin [Source:MGI Symbol;Acc:MGI:1347075]	3	protein_coding
ENSMUSG00000027799.13	E066	18.18058153505403	0.029714326351259406	1.2199467805976667	0.5433653276711232	0.8873868653136241	6.884539844189845	7.459584869206481	0.23321794876595892	chr3	55948275	55948383	109	-	12	13	10	15	25	25	43	21	10	9	18	32	c(""ENSMUST00000200526.2"", ""ENSMUST00000029374.8"")	Nbea	neurobeachin [Source:MGI Symbol;Acc:MGI:1347075]	3	protein_coding
ENSMUSG00000027799.13	E067	0.19533434649076462	1.4381674357420908	0.6109012591491876	0.7367912796304827	NA	0.028816361110486355	0.9871518249596107	10.196830444516253	chr3	55948384	55948769	386	-	0	0	0	0	0	0	0	0	0	2	0	0	ENSMUST00000200526.2	Nbea	neurobeachin [Source:MGI Symbol;Acc:MGI:1347075]	3	protein_coding
ENSMUSG00000027799.13	E068	17.40628119203245	0.04668069612492759	1.1791486992462694	0.5545632845753085	0.8918233071854176	6.519000974450606	7.407353600066699	0.37123615827302414	chr3	55965371	55965504	134	-	17	13	6	15	29	23	30	15	15	6	18	32	ENSMUST00000029374.8	Nbea	neurobeachin [Source:MGI Symbol;Acc:MGI:1347075]	3	protein_coding
ENSMUSG00000027799.13	E069	20.678468501164204	0.048005540674719724	0.36729653783712024	0.8322284729740408	0.9692131168162997	7.447326396924296	7.68487374406196	0.09135944598002155	chr3	55966054	55966251	198	-	25	13	7	19	33	21	37	20	23	9	24	26	ENSMUST00000029374.8	Nbea	neurobeachin [Source:MGI Symbol;Acc:MGI:1347075]	3	protein_coding
ENSMUSG00000027799.13	E070	20.023163260210318	0.021352223294606072	0.473467938696956	0.7892012118058492	0.9593026581586815	7.610943475791288	7.33328220296778	-0.10811157361512702	chr3	55987280	55987426	147	-	16	18	18	27	30	14	46	17	17	12	23	13	ENSMUST00000029374.8	Nbea	neurobeachin [Source:MGI Symbol;Acc:MGI:1347075]	3	protein_coding
ENSMUSG00000027799.13	E071	18.88755763080353	0.011828602580125325	2.5322099535018197	0.28192760052001625	0.751857658398414	7.618846681722488	6.829795758732558	-0.31787592681053134	chr3	55989793	55989912	120	-	14	23	21	23	18	15	38	22	13	8	23	16	ENSMUST00000029374.8	Nbea	neurobeachin [Source:MGI Symbol;Acc:MGI:1347075]	3	protein_coding
ENSMUSG00000027799.13	E072	24.46325332932335	0.005807702324232606	2.4059838171181696	0.3002944131007315	0.7650056040493364	8.353832776548757	8.033963559200188	-0.1137628618775155	chr3	55992663	55992789	127	-	22	28	22	25	22	27	40	25	20	15	24	30	ENSMUST00000029374.8	Nbea	neurobeachin [Source:MGI Symbol;Acc:MGI:1347075]	3	protein_coding
ENSMUSG00000027799.13	E073	22.188327294234227	0.022572402838988884	0.547097769205152	0.7606751501445508	0.9531156553447018	7.902458663402015	7.721327046628318	-0.06750497611995154	chr3	55993584	55993705	122	-	16	29	17	23	15	32	31	26	21	14	16	32	ENSMUST00000029374.8	Nbea	neurobeachin [Source:MGI Symbol;Acc:MGI:1347075]	3	protein_coding
ENSMUSG00000027799.13	E074	20.5603999710166	0.03384455993163876	0.6335943329080749	0.7284785000187012	0.9453908224635097	7.50311882905342	7.509541286596971	0.002489182298475612	chr3	55994396	55994491	96	-	15	27	16	27	10	29	29	16	23	17	14	27	ENSMUST00000029374.8	Nbea	neurobeachin [Source:MGI Symbol;Acc:MGI:1347075]	3	protein_coding
ENSMUSG00000027799.13	E075	16.79835384708066	0.017923734722824297	0.19399739620456558	0.9075571876791344	0.9847527891711231	6.738629899512304	6.924440720202156	0.07902250995846671	chr3	55994818	55994918	101	-	8	13	18	19	13	27	24	17	22	12	16	19	ENSMUST00000029374.8	Nbea	neurobeachin [Source:MGI Symbol;Acc:MGI:1347075]	3	protein_coding
ENSMUSG00000027799.13	E076	23.11420797548007	0.0180219623076727	1.4590469233002636	0.48213869293188627	0.8614832648326168	8.089651818872241	7.956699023040386	-0.048267026181129324	chr3	55998310	55998541	232	-	17	15	19	20	27	36	41	19	37	15	17	26	ENSMUST00000029374.8	Nbea	neurobeachin [Source:MGI Symbol;Acc:MGI:1347075]	3	protein_coding
ENSMUSG00000027799.13	E077	36.30491381562184	0.03858243648964909	0.9269994390389513	0.6290781912970334	0.9169367605445681	9.660866988740352	10.378702240428666	0.20984655638276628	chr3	56090393	56091122	730	-	27	28	19	29	42	61	76	20	46	24	55	31	ENSMUST00000029374.8	Nbea	neurobeachin [Source:MGI Symbol;Acc:MGI:1347075]	3	protein_coding
ENSMUSG00000027800.15	E001	752.2411792776638	0.0060298943322140775	2.5116249287202095	0.284844328321415	0.7539708148339954	39.74554126836445	41.3888822578199	0.1439120377044869	chr3	57193032	57194904	1873	-	794	556	695	734	982	763	913	625	780	815	807	621	c(""ENSMUST00000171384.8"", ""ENSMUST00000196979.5"")	Tm4sf1	transmembrane 4 superfamily member 1 [Source:MGI Symbol;Acc:MGI:104678]	3	protein_coding
ENSMUSG00000027800.15	E002	415.56439543393697	0.00228261312339243	5.336370879211074	0.06937800173456937	0.4804959421653276	30.896602132634555	32.17009567962528	0.13310844315505577	chr3	57194905	57194936	32	-	386	312	409	355	573	492	464	373	489	401	446	348	c(""ENSMUST00000171384.8"", ""ENSMUST00000196979.5"", ""ENSMUST00000029376.13"")	Tm4sf1	transmembrane 4 superfamily member 1 [Source:MGI Symbol;Acc:MGI:104678]	3	protein_coding
ENSMUSG00000027800.15	E003	1137.3810021869322	0.001069694560308407	0.24481654471651382	0.8847870606518342	0.9801561945846688	47.729464655220156	47.57342241986679	-0.012411901136246684	chr3	57194937	57195191	255	-	1186	992	1253	991	1434	1276	1263	1004	1251	909	1186	1005	c(""ENSMUST00000171384.8"", ""ENSMUST00000029376.13"", ""ENSMUST00000196979.5"", ""ENSMUST00000198030.2"")	Tm4sf1	transmembrane 4 superfamily member 1 [Source:MGI Symbol;Acc:MGI:104678]	3	protein_coding
ENSMUSG00000027800.15	E004	1196.0918801783894	9.174097127001415e-4	1.0683040105864166	0.5861661452382377	0.9029088828562472	48.6890675690092	48.388278480967074	-0.023685878666453775	chr3	57197110	57197290	181	-	1260	1036	1356	1108	1348	1385	1287	1074	1307	939	1224	1097	c(""ENSMUST00000171384.8"", ""ENSMUST00000029376.13"", ""ENSMUST00000196979.5"", ""ENSMUST00000198030.2"")	Tm4sf1	transmembrane 4 superfamily member 1 [Source:MGI Symbol;Acc:MGI:104678]	3	protein_coding
ENSMUSG00000027800.15	E005	739.6545286701485	0.0011917590918406188	0.2489307488091299	0.8829688341587179	0.9797921629026006	40.033112799279436	40.33679473499693	0.02675407210731784	chr3	57200201	57200203	3	-	754	603	817	727	789	866	828	653	812	621	758	698	c(""ENSMUST00000171384.8"", ""ENSMUST00000029376.13"", ""ENSMUST00000196979.5"", ""ENSMUST00000198030.2"")	Tm4sf1	transmembrane 4 superfamily member 1 [Source:MGI Symbol;Acc:MGI:104678]	3	protein_coding
ENSMUSG00000027800.15	E006	915.0658988859789	8.228194401076329e-4	0.29951236842407525	0.8609178562034975	0.9754391949306918	43.58787062323661	43.92475492721738	0.02814489757705374	chr3	57200204	57200239	36	-	957	751	986	871	992	1096	1028	826	978	764	929	869	c(""ENSMUST00000029376.13"", ""ENSMUST00000196979.5"", ""ENSMUST00000196506.2"", ""ENSMUST00000198030.2"", ""ENSMUST00000171384.8"")	Tm4sf1	transmembrane 4 superfamily member 1 [Source:MGI Symbol;Acc:MGI:104678]	3	protein_coding
ENSMUSG00000027800.15	E007	1133.7128023888974	5.288272506078019e-4	1.5078639635395348	0.470512862792775	0.8564120019934548	47.302414043198795	47.83127973871737	0.04210852282536948	chr3	57200240	57200346	107	-	1145	913	1191	1027	1273	1404	1318	1025	1252	954	1177	1052	c(""ENSMUST00000029376.13"", ""ENSMUST00000196979.5"", ""ENSMUST00000196506.2"", ""ENSMUST00000198030.2"", ""ENSMUST00000171384.8"", ""ENSMUST00000196704.2"")	Tm4sf1	transmembrane 4 superfamily member 1 [Source:MGI Symbol;Acc:MGI:104678]	3	protein_coding
ENSMUSG00000027800.15	E008	1700.0580240186855	3.1635586328221594e-4	4.043499519554587	0.13242355283761298	0.5968182148356618	55.39524444108766	54.884453079376044	-0.037733895915545546	chr3	57200434	57200523	90	-	1853	1407	1778	1443	1887	1964	1995	1585	1892	1468	1707	1538	c(""ENSMUST00000029376.13"", ""ENSMUST00000196979.5"", ""ENSMUST00000196506.2"", ""ENSMUST00000198030.2"", ""ENSMUST00000171384.8"", ""ENSMUST00000196704.2"")	Tm4sf1	transmembrane 4 superfamily member 1 [Source:MGI Symbol;Acc:MGI:104678]	3	protein_coding
ENSMUSG00000027800.15	E009	48.00280968594002	0.020144533011278234	3.204781795174938	0.20141438069698828	0.6812311408531339	10.917385803052468	11.784941762555349	0.22479805734477587	chr3	57200524	57201124	601	-	66	43	51	50	54	70	53	19	34	58	35	40	ENSMUST00000196704.2	Tm4sf1	transmembrane 4 superfamily member 1 [Source:MGI Symbol;Acc:MGI:104678]	3	protein_coding
ENSMUSG00000027800.15	E010	11.889989432902413	0.045781216336334626	2.6555150365146574	0.2650710122186206	0.7387025808303239	5.142308605846864	6.2190466441942505	0.5511479322161215	chr3	57201879	57201973	95	-	10	9	7	15	14	17	11	3	19	16	16	6	ENSMUST00000198030.2	Tm4sf1	transmembrane 4 superfamily member 1 [Source:MGI Symbol;Acc:MGI:104678]	3	protein_coding
ENSMUSG00000027800.15	E011	1625.3865501541986	4.473130604722299e-4	3.67714350095099	0.15904441908295922	0.6338422391133995	54.58897196150935	53.99489060871543	-0.044205134814641056	chr3	57202033	57202310	278	-	1793	1332	1701	1357	1870	1866	1923	1527	1786	1417	1627	1424	c(""ENSMUST00000171384.8"", ""ENSMUST00000196979.5"", ""ENSMUST00000196506.2"", ""ENSMUST00000029376.13"")	Tm4sf1	transmembrane 4 superfamily member 1 [Source:MGI Symbol;Acc:MGI:104678]	3	protein_coding
ENSMUSG00000027800.15	E012	111.55473853334136	0.003812935058095806	2.2183396590122015	0.3298326647953307	0.783566554791604	17.54104451509916	16.815213758507383	-0.12718136399047797	chr3	57202311	57202503	193	-	95	103	115	77	131	118	161	123	125	106	113	95	c(""ENSMUST00000029376.13"", ""ENSMUST00000196979.5"", ""ENSMUST00000196506.2"")	Tm4sf1	transmembrane 4 superfamily member 1 [Source:MGI Symbol;Acc:MGI:104678]	3	protein_coding
ENSMUSG00000027800.15	E013	34.58566184755991	0.020145746021515577	2.052567353436473	0.3583361822273301	0.8009969966021981	9.677468185575577	9.728659730331216	0.015433039478468302	chr3	57202504	57202546	43	-	26	17	38	34	44	32	45	42	45	46	31	20	ENSMUST00000196506.2	Tm4sf1	transmembrane 4 superfamily member 1 [Source:MGI Symbol;Acc:MGI:104678]	3	protein_coding
ENSMUSG00000027800.15	E014	0.7132589725284083	0.8143432477044136	0.7960771001402236	0.6716361355428268	NA	0.6521816714882789	1.9339540363914693	3.1371187864959316	chr3	57208943	57209057	115	-	0	0	0	0	1	0	1	0	0	0	7	0	ENSMUST00000196979.5	Tm4sf1	transmembrane 4 superfamily member 1 [Source:MGI Symbol;Acc:MGI:104678]	3	protein_coding
ENSMUSG00000027800.15	E015	0.46977708210157265	0.8056243968970364	1.099207332529602	0.5771785203736063	NA	1.4708083835657675	0.6792742493138775	-2.2294475991366047	chr3	57209149	57209357	209	-	0	3	0	0	0	0	2	0	0	0	0	1	c(""ENSMUST00000029376.13"", ""ENSMUST00000196979.5"")	Tm4sf1	transmembrane 4 superfamily member 1 [Source:MGI Symbol;Acc:MGI:104678]	3	protein_coding
ENSMUSG00000027800.15	E016	0.4176396211252614	0.7550144227780045	0.483531385297681	0.7852401435367528	NA	1.3341321558709467	0.6818323514690405	-1.9371042899301525	chr3	57209358	57209409	52	-	0	3	0	1	0	0	1	0	0	0	0	0	ENSMUST00000029376.13	Tm4sf1	transmembrane 4 superfamily member 1 [Source:MGI Symbol;Acc:MGI:104678]	3	protein_coding
ENSMUSG00000027801.8	E001	1.9013827651598527	0.14670658577438364	0.44915158667186006	0.7988550265179164	NA	2.35008114817488	1.9084220161998076	-0.6010597374483886	chr3	57332735	57333209	475	+	2	6	2	2	2	1	0	5	1	0	0	1	ENSMUST00000029377.8	Tm4sf4	transmembrane 4 superfamily member 4 [Source:MGI Symbol;Acc:MGI:2385173]	3	protein_coding
ENSMUSG00000027801.8	E002	1.9525257604539938	0.09555371716683866	0.7947094063272573	0.6720955889163789	NA	2.4088915512868	1.9064761726306045	-0.6753819046168923	chr3	57333889	57333978	90	+	2	8	1	1	3	1	1	4	1	0	0	1	ENSMUST00000029377.8	Tm4sf4	transmembrane 4 superfamily member 4 [Source:MGI Symbol;Acc:MGI:2385173]	3	protein_coding
ENSMUSG00000027801.8	E003	2.775844259927427	0.07922320034213795	0.6059052164145129	0.7386341007352315	NA	2.614534121691719	2.7092711951993493	0.10280883379527617	chr3	57341134	57341270	137	+	2	10	1	2	3	2	1	2	4	4	0	1	ENSMUST00000029377.8	Tm4sf4	transmembrane 4 superfamily member 4 [Source:MGI Symbol;Acc:MGI:2385173]	3	protein_coding
ENSMUSG00000027801.8	E004	2.093216171501376	0.0766337780980198	1.5554187653358156	0.45945724759023504	NA	2.0964794831339475	2.704883279913261	0.7358150331354381	chr3	57344997	57345186	190	+	1	4	1	1	5	1	1	3	3	4	0	1	ENSMUST00000029377.8	Tm4sf4	transmembrane 4 superfamily member 4 [Source:MGI Symbol;Acc:MGI:2385173]	3	protein_coding
ENSMUSG00000027801.8	E005	1.7221710642333303	0.14839227821277265	0.11921710073637826	0.9421332591282036	NA	2.083593596900016	2.212932690353867	0.17388923010123158	chr3	57348495	57349098	604	+	1	2	1	0	4	0	3	3	3	4	0	0	ENSMUST00000029377.8	Tm4sf4	transmembrane 4 superfamily member 4 [Source:MGI Symbol;Acc:MGI:2385173]	3	protein_coding
ENSMUSG00000027803.15	E001	150.19541250282117	0.012988440117855996	0.5427502343714536	0.7623304794994272	0.9535485356004831	20.092489622961935	19.47329804522205	-0.09545801593760306	chr3	57363070	57363202	133	-	148	105	166	125	188	135	162	180	177	149	129	146	ENSMUST00000029380.14	Wwtr1	WW domain containing transcription regulator 1 [Source:MGI Symbol;Acc:MGI:1917649]	3	protein_coding
ENSMUSG00000027803.15	E002	2557.1448072363137	7.500527211724187e-4	1.2194779593016278	0.543492713219375	0.8874362439247052	63.6874461587185	63.43068879710667	-0.017877566633663022	chr3	57363203	57366531	3329	-	2336	2407	2548	2440	3220	2870	3356	2475	2651	1956	2449	2498	c(""ENSMUST00000120977.2"", ""ENSMUST00000029380.14"")	Wwtr1	WW domain containing transcription regulator 1 [Source:MGI Symbol;Acc:MGI:1917649]	3	protein_coding
ENSMUSG00000027803.15	E003	367.2581136417583	9.84332975066854e-4	2.294473082238113	0.317512992216697	0.7760325909670633	29.548615245632817	30.245381119862103	0.07586544653510607	chr3	57369940	57370052	113	-	309	352	340	380	494	408	487	348	373	295	375	333	c(""ENSMUST00000120977.2"", ""ENSMUST00000029380.14"")	Wwtr1	WW domain containing transcription regulator 1 [Source:MGI Symbol;Acc:MGI:1917649]	3	protein_coding
ENSMUSG00000027803.15	E004	332.3456942447027	9.964756969001807e-4	2.8821286397387667	0.23667572590648475	0.7142011310610811	28.139794127705287	28.96466853037488	0.09312855668722442	chr3	57370864	57370985	122	-	290	323	304	353	432	401	392	309	357	276	314	297	c(""ENSMUST00000120977.2"", ""ENSMUST00000029380.14"")	Wwtr1	WW domain containing transcription regulator 1 [Source:MGI Symbol;Acc:MGI:1917649]	3	protein_coding
ENSMUSG00000027803.15	E005	482.0458628906372	0.001995580908246998	1.1872065847139766	0.5523334757617232	0.8909410135510484	33.45998811408852	33.87488168524631	0.04129751681388605	chr3	57384778	57384977	200	-	398	475	458	481	624	584	585	515	486	422	418	436	c(""ENSMUST00000120977.2"", ""ENSMUST00000029380.14"")	Wwtr1	WW domain containing transcription regulator 1 [Source:MGI Symbol;Acc:MGI:1917649]	3	protein_coding
ENSMUSG00000027803.15	E006	422.4495219704354	6.145378644605807e-4	1.885745142517976	0.3895073391887526	0.8176420114849432	31.54093877016055	32.03293170332272	0.05110848047956473	chr3	57409153	57409289	137	-	357	417	392	420	531	528	540	433	422	340	388	398	c(""ENSMUST00000120977.2"", ""ENSMUST00000029380.14"")	Wwtr1	WW domain containing transcription regulator 1 [Source:MGI Symbol;Acc:MGI:1917649]	3	protein_coding
ENSMUSG00000027803.15	E007	687.287656922782	0.0015680926250980088	0.8203575614224405	0.6635316128779412	0.9271954428746781	39.36236730402125	38.81132889140558	-0.0494332004949225	chr3	57482244	57482678	435	-	650	671	670	666	770	836	951	697	658	496	661	667	c(""ENSMUST00000120977.2"", ""ENSMUST00000029380.14"")	Wwtr1	WW domain containing transcription regulator 1 [Source:MGI Symbol;Acc:MGI:1917649]	3	protein_coding
ENSMUSG00000027803.15	E008	263.2051657228492	0.0028938277770926522	1.758656240477535	0.41506168956736783	0.8314373753571103	26.176870933820354	25.299435001587867	-0.10777781753071647	chr3	57483022	57483134	113	-	256	255	237	232	292	327	397	281	261	179	239	271	ENSMUST00000029380.14	Wwtr1	WW domain containing transcription regulator 1 [Source:MGI Symbol;Acc:MGI:1917649]	3	protein_coding
ENSMUSG00000027803.15	E009	167.8741701376872	0.003406854471087496	4.192307890869813	0.12292830921617855	0.5835419867793669	21.510642990404506	20.270289127674644	-0.18222625030738016	chr3	57483135	57483249	115	-	150	176	148	152	171	207	279	175	180	132	140	152	c(""ENSMUST00000120977.2"", ""ENSMUST00000029380.14"")	Wwtr1	WW domain containing transcription regulator 1 [Source:MGI Symbol;Acc:MGI:1917649]	3	protein_coding
ENSMUSG00000027803.15	E010	4.416682942521005	0.07968824924199815	0.7581152266470497	0.6845061748545107	NA	3.222656177518985	3.796499496281811	0.4736935013873116	chr3	57483250	57483331	82	-	2	3	7	2	10	9	3	1	7	4	3	4	ENSMUST00000120977.2	Wwtr1	WW domain containing transcription regulator 1 [Source:MGI Symbol;Acc:MGI:1917649]	3	protein_coding
ENSMUSG00000027804.14	E001	1.7723044576152807	0.10269139630151261	1.0658875948074638	0.5868747838046081	NA	2.0203046312758772	2.491905134542421	0.6058040937574309	chr3	79498649	79498671	23	+	0	1	3	0	6	4	2	1	2	2	1	1	ENSMUST00000161460.8	Ppid	peptidylprolyl isomerase D (cyclophilin D) [Source:MGI Symbol;Acc:MGI:1914988]	3	protein_coding
ENSMUSG00000027804.14	E002	269.62459410396525	0.005574632708174804	4.250160749973247	0.11942336922925918	0.5776902264152057	25.952750863709355	26.23834188988957	0.0346795273342515	chr3	79498672	79498794	123	+	141	293	259	236	343	387	359	318	266	229	250	255	c(""ENSMUST00000161460.8"", ""ENSMUST00000029382.13"")	Ppid	peptidylprolyl isomerase D (cyclophilin D) [Source:MGI Symbol;Acc:MGI:1914988]	3	protein_coding
ENSMUSG00000027804.14	E003	328.2289624285587	0.00776315482783666	2.3365266163852993	0.3109064213093456	0.7713202137798921	28.323329494521545	28.693066839340446	0.04179266577997254	chr3	79498795	79498864	70	+	164	356	328	282	403	466	432	401	306	280	317	324	c(""ENSMUST00000161460.8"", ""ENSMUST00000029382.13"", ""ENSMUST00000162690.3"")	Ppid	peptidylprolyl isomerase D (cyclophilin D) [Source:MGI Symbol;Acc:MGI:1914988]	3	protein_coding
ENSMUSG00000027804.14	E004	404.875441653148	0.005799635565878596	2.1212444333004328	0.34624030680819834	0.7936122352065903	30.99186719407207	31.564314275986888	0.06019839340067712	chr3	79500917	79500995	79	+	210	439	409	372	504	529	525	479	368	352	395	412	c(""ENSMUST00000161460.8"", ""ENSMUST00000029382.13"", ""ENSMUST00000162690.3"")	Ppid	peptidylprolyl isomerase D (cyclophilin D) [Source:MGI Symbol;Acc:MGI:1914988]	3	protein_coding
ENSMUSG00000027804.14	E005	437.4851054195352	0.001527624742806819	2.2936803597000335	0.3176388670135278	0.7760356967034725	32.03408438847943	32.67528973882071	0.06572952250844288	chr3	79500996	79501057	62	+	261	479	439	415	542	557	569	464	402	341	435	485	c(""ENSMUST00000161460.8"", ""ENSMUST00000029382.13"", ""ENSMUST00000162690.3"", ""ENSMUST00000159505.3"")	Ppid	peptidylprolyl isomerase D (cyclophilin D) [Source:MGI Symbol;Acc:MGI:1914988]	3	protein_coding
ENSMUSG00000027804.14	E006	0.5872363660954797	0.36755396280384617	0.4095523075593235	0.8148296925454445	NA	1.3442266830685838	1.1651752148306116	-0.41255439792194504	chr3	79501164	79501252	89	+	2	0	0	0	1	0	2	0	0	1	1	0	ENSMUST00000162690.3	Ppid	peptidylprolyl isomerase D (cyclophilin D) [Source:MGI Symbol;Acc:MGI:1914988]	3	protein_coding
ENSMUSG00000027804.14	E007	448.7283839943449	0.001302380662535718	0.4061458345586857	0.8162187228070527	0.9658781591725546	32.52198954190587	32.8442800365051	0.032789261377661916	chr3	79502509	79502615	107	+	300	486	442	436	516	536	592	440	444	341	440	535	c(""ENSMUST00000161460.8"", ""ENSMUST00000029382.13"", ""ENSMUST00000162690.3"", ""ENSMUST00000159505.3"")	Ppid	peptidylprolyl isomerase D (cyclophilin D) [Source:MGI Symbol;Acc:MGI:1914988]	3	protein_coding
ENSMUSG00000027804.14	E008	122.37585662230273	0.023806118568316985	0.010312486867917414	0.9948570271705967	0.9989952173319633	17.991172271822037	17.962459657875954	-0.004825560634284187	chr3	79502616	79503398	783	+	123	84	126	156	115	118	151	121	129	93	106	157	ENSMUST00000161460.8	Ppid	peptidylprolyl isomerase D (cyclophilin D) [Source:MGI Symbol;Acc:MGI:1914988]	3	protein_coding
ENSMUSG00000027804.14	E009	43.39479517205411	0.012945172459252563	0.07814863371021374	0.9616792375140726	0.9939549105870298	10.835899859168606	10.867459866706753	0.008536453070391303	chr3	79503399	79503463	65	+	43	34	42	48	48	42	63	47	33	41	34	53	c(""ENSMUST00000161460.8"", ""ENSMUST00000159505.3"")	Ppid	peptidylprolyl isomerase D (cyclophilin D) [Source:MGI Symbol;Acc:MGI:1914988]	3	protein_coding
ENSMUSG00000027804.14	E010	38.09650800755381	0.011631202079426257	0.6992884115584843	0.7049388582768287	0.9390221336754206	10.268343201449198	10.065127819812048	-0.05855004064263092	chr3	79503464	79503505	42	+	36	33	37	33	42	35	47	51	30	34	29	55	c(""ENSMUST00000161460.8"", ""ENSMUST00000161876.2"", ""ENSMUST00000159505.3"")	Ppid	peptidylprolyl isomerase D (cyclophilin D) [Source:MGI Symbol;Acc:MGI:1914988]	3	protein_coding
ENSMUSG00000027804.14	E011	236.74606423918516	0.0051937599354993464	2.72399233491484	0.25614895007903615	0.7308322214532793	24.866629917883245	24.06475542257253	-0.10276160489452746	chr3	79503506	79504991	1486	+	236	240	246	227	257	255	294	207	243	198	220	240	ENSMUST00000161460.8	Ppid	peptidylprolyl isomerase D (cyclophilin D) [Source:MGI Symbol;Acc:MGI:1914988]	3	protein_coding
ENSMUSG00000027804.14	E012	423.7383695085941	0.0025761784838557434	1.0767247924816843	0.5837033449208496	0.9019760298603049	32.01006409891522	31.7095087019958	-0.03116764478208367	chr3	79504992	79505068	77	+	320	437	462	411	454	487	578	382	423	312	417	503	c(""ENSMUST00000161460.8"", ""ENSMUST00000029382.13"", ""ENSMUST00000161876.2"", ""ENSMUST00000159505.3"")	Ppid	peptidylprolyl isomerase D (cyclophilin D) [Source:MGI Symbol;Acc:MGI:1914988]	3	protein_coding
ENSMUSG00000027804.14	E013	507.9126580479413	0.004072650198785302	0.9120951991376955	0.6337836685511841	0.9184713302262101	34.785147862755764	34.13496821887445	-0.06363456616998775	chr3	79505069	79505180	112	+	409	544	541	509	551	589	705	445	504	347	485	587	c(""ENSMUST00000161460.8"", ""ENSMUST00000029382.13"", ""ENSMUST00000161876.2"")	Ppid	peptidylprolyl isomerase D (cyclophilin D) [Source:MGI Symbol;Acc:MGI:1914988]	3	protein_coding
ENSMUSG00000027804.14	E014	21.23065995411211	0.020844404813292177	0.19553818084176555	0.9068582818434667	0.9846519393150751	7.572927046942951	7.79653296049527	0.0846913834517089	chr3	79505181	79505495	315	+	20	18	21	20	28	31	40	13	16	12	25	21	ENSMUST00000161876.2	Ppid	peptidylprolyl isomerase D (cyclophilin D) [Source:MGI Symbol;Acc:MGI:1914988]	3	protein_coding
ENSMUSG00000027804.14	E015	15.721246363212924	0.010000993324669154	4.646106699391424	0.09797397961535505	0.5407324768389035	6.399709477880464	6.684024790992865	0.12620972505817996	chr3	79506016	79506098	83	+	12	20	20	11	17	20	13	12	13	10	24	18	ENSMUST00000160799.2	Ppid	peptidylprolyl isomerase D (cyclophilin D) [Source:MGI Symbol;Acc:MGI:1914988]	3	protein_coding
ENSMUSG00000027804.14	E016	483.9895227857112	0.0021636875567784537	1.3956719408316758	0.4976610926795356	0.868235516078422	34.11621915812434	33.395698151798015	-0.0715830956378074	chr3	79506099	79506221	123	+	401	490	489	439	557	576	676	464	494	338	448	562	c(""ENSMUST00000161460.8"", ""ENSMUST00000029382.13"", ""ENSMUST00000160799.2"")	Ppid	peptidylprolyl isomerase D (cyclophilin D) [Source:MGI Symbol;Acc:MGI:1914988]	3	protein_coding
ENSMUSG00000027804.14	E017	452.56374133161296	0.001631764875575323	2.3419674326453332	0.31006177836082	0.7706368972562296	33.111052510356984	32.554626317703054	-0.05641883057459118	chr3	79506359	79506465	107	+	356	451	449	405	561	545	679	462	428	315	430	499	c(""ENSMUST00000161460.8"", ""ENSMUST00000029382.13"", ""ENSMUST00000160799.2"")	Ppid	peptidylprolyl isomerase D (cyclophilin D) [Source:MGI Symbol;Acc:MGI:1914988]	3	protein_coding
ENSMUSG00000027804.14	E018	543.3619174081774	5.368506994562065e-4	0.18423640440292388	0.9119973430800556	0.985731491042199	35.371955492772685	35.58013436922484	0.01995612544584091	chr3	79507565	79507706	142	+	416	539	533	465	689	651	730	553	519	431	534	612	c(""ENSMUST00000161460.8"", ""ENSMUST00000029382.13"", ""ENSMUST00000160799.2"")	Ppid	peptidylprolyl isomerase D (cyclophilin D) [Source:MGI Symbol;Acc:MGI:1914988]	3	protein_coding
ENSMUSG00000027804.14	E019	464.12552425076666	6.848844709116294e-4	2.292491057907881	0.3178278074216499	0.7762008940500718	33.11812146464605	33.125362823614566	7.294804764743645e-4	chr3	79509579	79509635	57	+	350	481	523	397	607	529	571	463	427	373	449	507	c(""ENSMUST00000161460.8"", ""ENSMUST00000029382.13"", ""ENSMUST00000160799.2"")	Ppid	peptidylprolyl isomerase D (cyclophilin D) [Source:MGI Symbol;Acc:MGI:1914988]	3	protein_coding
ENSMUSG00000027804.14	E020	442.7342951337676	9.760958271382192e-4	2.2128350862786874	0.33074170914330064	0.7841731390987748	32.37181438978564	32.54296225963198	0.017502313972022066	chr3	79509636	79509665	30	+	325	452	488	370	584	495	540	455	409	369	435	494	c(""ENSMUST00000161460.8"", ""ENSMUST00000029382.13"")	Ppid	peptidylprolyl isomerase D (cyclophilin D) [Source:MGI Symbol;Acc:MGI:1914988]	3	protein_coding
ENSMUSG00000027804.14	E021	448.53169366310186	0.002271150466220682	1.003880508501993	0.6053549769523329	0.9091379720861198	32.520918198135206	32.78461516329256	0.02684654905794659	chr3	79509750	79509792	43	+	335	449	488	365	614	516	526	477	411	389	428	486	c(""ENSMUST00000161460.8"", ""ENSMUST00000029382.13"")	Ppid	peptidylprolyl isomerase D (cyclophilin D) [Source:MGI Symbol;Acc:MGI:1914988]	3	protein_coding
ENSMUSG00000027804.14	E022	575.273114348619	0.0029925862120624563	0.0914892629018027	0.9552858810142	0.9929988722088974	36.26391717236281	36.395233010031816	0.012379662872621822	chr3	79510338	79510583	246	+	427	585	568	469	781	657	691	600	591	519	558	587	c(""ENSMUST00000161460.8"", ""ENSMUST00000029382.13"")	Ppid	peptidylprolyl isomerase D (cyclophilin D) [Source:MGI Symbol;Acc:MGI:1914988]	3	protein_coding
ENSMUSG00000027804.14	E023	279.4143774673542	0.00298595330034211	0.4010086845804608	0.8183179366440357	0.9662999194816109	26.62974143720878	26.248873051493405	-0.04575421871461316	chr3	79510584	79510957	374	+	213	299	293	236	362	320	338	268	303	241	281	255	ENSMUST00000029382.13	Ppid	peptidylprolyl isomerase D (cyclophilin D) [Source:MGI Symbol;Acc:MGI:1914988]	3	protein_coding
ENSMUSG00000027805.17	E001	2.266603375485158	0.06306796015483929	0.4546193511088461	0.7966740336130412	NA	2.727879867591753	2.2922438416558464	-0.5025031701131277	chr3	57749316	57749325	10	-	2	2	1	1	1	3	5	2	4	2	4	1	ENSMUST00000066882.10	Pfn2	profilin 2 [Source:MGI Symbol;Acc:MGI:97550]	3	protein_coding
ENSMUSG00000027805.17	E002	1230.6100295135207	0.00446136380338664	1.9308206097714447	0.38082691253600026	0.8122710122252356	49.31101152069794	49.17813717929552	-0.010382685558893101	chr3	57749326	57750528	1203	-	811	1173	1200	1284	1571	1456	1792	1293	1107	1062	1090	1341	c(""ENSMUST00000066882.10"", ""ENSMUST00000119344.8"")	Pfn2	profilin 2 [Source:MGI Symbol;Acc:MGI:97550]	3	protein_coding
ENSMUSG00000027805.17	E003	433.48123449499883	0.002058812094241755	3.0126515089248755	0.22172314843927993	0.7002800647293025	32.334766333853324	32.214640602902534	-0.01233649342341181	chr3	57750529	57750735	207	-	248	454	343	454	580	545	682	477	416	370	431	383	c(""ENSMUST00000122210.2"", ""ENSMUST00000066882.10"", ""ENSMUST00000119344.8"")	Pfn2	profilin 2 [Source:MGI Symbol;Acc:MGI:97550]	3	protein_coding
ENSMUSG00000027805.17	E004	28.04786050429686	0.07130188968913166	0.521289368656312	0.7705546611269853	0.9552346898010698	8.126189919573434	9.311780775780335	0.3973333524651501	chr3	57752082	57752594	513	-	21	30	19	34	48	34	32	15	24	55	12	15	ENSMUST00000120289.3	Pfn2	profilin 2 [Source:MGI Symbol;Acc:MGI:97550]	3	protein_coding
ENSMUSG00000027805.17	E005	421.8653306036392	0.0012789145763288426	2.858916373741323	0.23943861809207795	0.717122660366894	32.01022338306839	31.792140597234436	-0.022593034233169718	chr3	57752595	57752787	193	-	241	425	328	406	577	510	645	487	427	383	404	399	c(""ENSMUST00000120289.3"", ""ENSMUST00000122210.2"", ""ENSMUST00000066882.10"", ""ENSMUST00000119344.8"")	Pfn2	profilin 2 [Source:MGI Symbol;Acc:MGI:97550]	3	protein_coding
ENSMUSG00000027805.17	E006	13.76739371412719	0.02786902509098423	1.3001264895492284	0.5220127611375704	0.8791233983909474	6.1050392384785965	6.1708976957714725	0.031130989667290887	chr3	57752890	57753299	410	-	7	21	13	14	19	13	18	12	9	22	12	7	ENSMUST00000122210.2	Pfn2	profilin 2 [Source:MGI Symbol;Acc:MGI:97550]	3	protein_coding
ENSMUSG00000027805.17	E007	35.717441487724365	0.04646089335994238	0.10755749430069272	0.9476417517466639	0.9917407568100318	9.889407197840299	9.859763176407398	-0.008785976953824992	chr3	57754291	57754566	276	-	37	23	27	27	49	53	51	41	32	51	26	19	ENSMUST00000119344.8	Pfn2	profilin 2 [Source:MGI Symbol;Acc:MGI:97550]	3	protein_coding
ENSMUSG00000027805.17	E008	262.1434105543938	9.16934704259839e-4	0.9600979685713753	0.6187530818860588	0.9133827873123153	25.753414000240355	25.865034681102784	0.013678202393986538	chr3	57754772	57754970	199	-	155	260	203	263	366	301	420	279	250	243	250	264	c(""ENSMUST00000120289.3"", ""ENSMUST00000066882.10"")	Pfn2	profilin 2 [Source:MGI Symbol;Acc:MGI:97550]	3	protein_coding
ENSMUSG00000027805.17	E009	43.000972875530515	0.0253575995268559	4.195203127558528	0.1227504846827987	0.5832561327311485	10.347306140342255	11.28437049605671	0.2544281015380836	chr3	57754971	57755500	530	-	29	55	40	56	54	56	68	28	14	49	46	34	ENSMUST00000066882.10	Pfn2	profilin 2 [Source:MGI Symbol;Acc:MGI:97550]	3	protein_coding
ENSMUSG00000027806.10	E001	1.9144141459313948	0.08832844116226726	10.452440813180658	0.005373797738261152	NA	2.23908998706888	2.5492819434572453	0.3746719957472022	chr3	58322136	58322140	5	+	2	0	1	2	8	5	5	2	1	0	0	0	ENSMUST00000099090.7	Tsc22d2	TSC22 domain family, member 2 [Source:MGI Symbol;Acc:MGI:1919283]	3	protein_coding
ENSMUSG00000027806.10	E002	171.0947784987497	0.0032499087595751278	2.2529359114836325	0.32417624152953417	0.7795893723361828	21.41253683178155	20.972309527436693	-0.0638481133508817	chr3	58322141	58323298	1158	+	124	171	159	187	227	217	307	153	155	114	165	153	c(""ENSMUST00000099090.7"", ""ENSMUST00000199164.2"")	Tsc22d2	TSC22 domain family, member 2 [Source:MGI Symbol;Acc:MGI:1919283]	3	protein_coding
ENSMUSG00000027806.10	E003	388.8522800769081	0.0038464794795882297	0.04177027245532372	0.9793314478136763	0.9965178682502424	30.750628220579898	30.750173693631552	-4.842261675896964e-5	chr3	58323299	58324904	1606	+	301	358	424	436	569	459	619	357	298	244	374	385	c(""ENSMUST00000199784.2"", ""ENSMUST00000099090.7"", ""ENSMUST00000199164.2"")	Tsc22d2	TSC22 domain family, member 2 [Source:MGI Symbol;Acc:MGI:1919283]	3	protein_coding
ENSMUSG00000027806.10	E004	114.64176134037184	0.007091306035603034	4.451643425452147	0.10797865473587034	0.5588969392938492	17.09674946373528	17.990707491645892	0.15365631648368616	chr3	58324905	58325034	130	+	60	101	123	137	163	178	191	106	87	71	130	93	c(""ENSMUST00000196049.2"", ""ENSMUST00000199784.2"", ""ENSMUST00000099090.7"", ""ENSMUST00000199164.2"")	Tsc22d2	TSC22 domain family, member 2 [Source:MGI Symbol;Acc:MGI:1919283]	3	protein_coding
ENSMUSG00000027806.10	E005	2.8120749804041867	0.19810540271830038	2.5509927579108194	0.27929229898838426	NA	3.030470134737527	2.3992517772810515	-0.6746412592117625	chr3	58325035	58326320	1286	+	8	2	2	1	3	1	2	5	0	1	5	2	ENSMUST00000199784.2	Tsc22d2	TSC22 domain family, member 2 [Source:MGI Symbol;Acc:MGI:1919283]	3	protein_coding
ENSMUSG00000027806.10	E006	36.30022639757725	0.05001423502155255	1.8329030144052183	0.39993569503808263	0.8234140434426156	9.731401947831827	10.310732892741086	0.1693112807367605	chr3	58335649	58335720	72	+	8	42	40	52	52	55	65	41	18	21	43	23	c(""ENSMUST00000196049.2"", ""ENSMUST00000099090.7"")	Tsc22d2	TSC22 domain family, member 2 [Source:MGI Symbol;Acc:MGI:1919283]	3	protein_coding
ENSMUSG00000027806.10	E007	8.378173754251012	0.020872825650551152	2.2577280346289683	0.32340042511755007	NA	4.9195414154735175	4.792875111625932	-0.07552585964033476	chr3	58344738	58344896	159	+	6	6	5	13	9	10	18	12	6	6	10	4	ENSMUST00000196049.2	Tsc22d2	TSC22 domain family, member 2 [Source:MGI Symbol;Acc:MGI:1919283]	3	protein_coding
ENSMUSG00000027806.10	E008	120.96858573485551	0.005634255203057441	5.194728874501266	0.07446958907634024	0.4927936520695611	17.67346193540017	18.31866694177883	0.10834122552375991	chr3	58366752	58366803	52	+	59	114	115	143	159	180	198	130	99	89	130	98	c(""ENSMUST00000196049.2"", ""ENSMUST00000099090.7"", ""ENSMUST00000199164.2"")	Tsc22d2	TSC22 domain family, member 2 [Source:MGI Symbol;Acc:MGI:1919283]	3	protein_coding
ENSMUSG00000027806.10	E009	213.68137047669148	9.852542278836378e-4	0.7052195256046332	0.7028514186353094	0.9385912266619212	23.577876006465843	23.400889770214405	-0.023477142223867098	chr3	58367429	58367730	302	+	145	193	219	203	284	277	319	234	196	154	219	205	c(""ENSMUST00000196049.2"", ""ENSMUST00000099090.7"", ""ENSMUST00000199164.2"")	Tsc22d2	TSC22 domain family, member 2 [Source:MGI Symbol;Acc:MGI:1919283]	3	protein_coding
ENSMUSG00000027806.10	E010	465.7813556340741	0.008015586813939567	0.5926008036651069	0.7435640264705695	0.9488261182142872	33.47330189953247	32.957869037024295	-0.05181641341085985	chr3	58367731	58369141	1411	+	333	444	473	436	588	547	570	524	482	391	427	487	c(""ENSMUST00000099090.7"", ""ENSMUST00000199164.2"")	Tsc22d2	TSC22 domain family, member 2 [Source:MGI Symbol;Acc:MGI:1919283]	3	protein_coding
ENSMUSG00000027806.10	E011	394.3572477001227	0.0034474192470092158	9.00798808140496	0.011064715243417718	0.23833159935867865	30.943738010929295	30.80799862730896	-0.014415795655917663	chr3	58369142	58374204	5063	+	329	393	425	368	526	445	502	333	376	268	426	437	ENSMUST00000099090.7	Tsc22d2	TSC22 domain family, member 2 [Source:MGI Symbol;Acc:MGI:1919283]	3	protein_coding
ENSMUSG00000027808.9	E001	1033.1694265301614	0.0029538469351968293	13.346022714645159	0.0012645848944649461	0.0901194042871121	46.819093340320094	45.17613752437869	-0.1333110149142236	chr3	58427238	58431289	4052	-	868	1004	1087	857	1196	1007	1375	1127	1105	872	1027	1056	ENSMUST00000029385.9	Serp1	stress-associated endoplasmic reticulum protein 1 [Source:MGI Symbol;Acc:MGI:92638]	3	protein_coding
ENSMUSG00000027808.9	E002	226.8995708980948	0.0013732344592802708	15.296670621326541	4.7683725457833495e-4	0.056582332189798426	23.523048827201038	24.64956819692945	0.14629838610001666	chr3	58432504	58432579	76	-	161	183	219	220	283	315	298	217	248	189	228	233	ENSMUST00000029385.9	Serp1	stress-associated endoplasmic reticulum protein 1 [Source:MGI Symbol;Acc:MGI:92638]	3	protein_coding
ENSMUSG00000027808.9	E003	328.0817581751207	0.002857367245247861	4.558214572648893	0.10237555799486694	0.5490601273268666	28.259101045783638	28.710300378967062	0.05103438055576426	chr3	58432831	58433313	483	-	244	297	318	312	375	434	452	326	344	234	342	360	ENSMUST00000029385.9	Serp1	stress-associated endoplasmic reticulum protein 1 [Source:MGI Symbol;Acc:MGI:92638]	3	protein_coding
ENSMUSG00000027809.15	E001	32.74378397637352	0.03058557633911436	2.7767176334305077	0.24948441848185057	0.7258053469049385	10.038182261451254	8.835727838841777	-0.37295765786557844	chr3	79511095	79511109	15	-	43	28	24	21	41	28	41	45	25	31	29	38	ENSMUST00000029386.14	Etfdh	electron transferring flavoprotein, dehydrogenase [Source:MGI Symbol;Acc:MGI:106100]	3	protein_coding
ENSMUSG00000027809.15	E002	4570.54607594764	0.004074751373216725	4.175836071897379	0.12394491623950821	0.5849701005080307	76.7031892478978	75.32156139169754	-0.09090920201846231	chr3	79511110	79511472	363	-	3552	4748	4636	4547	6022	5340	5035	4490	3846	4333	4304	4765	c(""ENSMUST00000120992.8"", ""ENSMUST00000029386.14"")	Etfdh	electron transferring flavoprotein, dehydrogenase [Source:MGI Symbol;Acc:MGI:106100]	3	protein_coding
ENSMUSG00000027809.15	E003	7037.73805842098	0.0030248486440809636	6.341489359322907	0.04197233032198992	0.4006438618273552	86.38547113859748	84.8510114516204	-0.09824786812979625	chr3	79512212	79512433	222	-	5527	7411	7276	7488	8834	8338	7974	6670	5787	6303	6473	7584	c(""ENSMUST00000120992.8"", ""ENSMUST00000029386.14"")	Etfdh	electron transferring flavoprotein, dehydrogenase [Source:MGI Symbol;Acc:MGI:106100]	3	protein_coding
ENSMUSG00000027809.15	E004	6070.828087371067	0.001715902037829879	6.736222278685091	0.034454655962699775	0.3731219710933705	82.82321800205514	81.75503392574345	-0.06895857343406497	chr3	79512937	79513119	183	-	4630	6369	6235	6738	7598	7314	7180	5693	4742	5385	5611	6566	c(""ENSMUST00000120992.8"", ""ENSMUST00000029386.14"")	Etfdh	electron transferring flavoprotein, dehydrogenase [Source:MGI Symbol;Acc:MGI:106100]	3	protein_coding
ENSMUSG00000027809.15	E005	5908.165137563947	0.0011675252918651128	6.315840438283601	0.0425140691443753	0.4026490226114964	81.96179022560177	81.38177876367033	-0.03750568522723263	chr3	79517106	79517274	169	-	4348	6255	6023	6775	7401	7302	7124	5583	4305	5063	5512	6547	c(""ENSMUST00000120992.8"", ""ENSMUST00000029386.14"")	Etfdh	electron transferring flavoprotein, dehydrogenase [Source:MGI Symbol;Acc:MGI:106100]	3	protein_coding
ENSMUSG00000027809.15	E006	5378.042441859592	6.078282882553428e-4	2.9839273328603895	0.2249305330540815	0.7033172705186304	79.74123489849673	79.40586807235626	-0.021815857929297522	chr3	79519219	79519362	144	-	3712	5670	5356	6246	6735	6763	6704	5231	3932	4622	5139	5814	c(""ENSMUST00000120992.8"", ""ENSMUST00000029386.14"")	Etfdh	electron transferring flavoprotein, dehydrogenase [Source:MGI Symbol;Acc:MGI:106100]	3	protein_coding
ENSMUSG00000027809.15	E007	5114.871253448172	4.2249758213884064e-4	2.510515781727122	0.2850023392468289	0.7540134232097733	78.47174644745363	78.44692897114464	-0.0016198769343684916	chr3	79520929	79521069	141	-	3346	5227	5024	5871	6344	6413	6530	5196	3684	4467	5236	5464	c(""ENSMUST00000120992.8"", ""ENSMUST00000029386.14"")	Etfdh	electron transferring flavoprotein, dehydrogenase [Source:MGI Symbol;Acc:MGI:106100]	3	protein_coding
ENSMUSG00000027809.15	E008	4923.099702290122	8.785728681732384e-4	0.12934056478172806	0.9373764819626624	0.9901592392728077	77.68520851187924	77.58137863549112	-0.0067949132020483916	chr3	79522307	79522453	147	-	3066	4997	4811	5658	6131	6225	6528	5130	3557	4300	5206	4972	c(""ENSMUST00000120992.8"", ""ENSMUST00000029386.14"")	Etfdh	electron transferring flavoprotein, dehydrogenase [Source:MGI Symbol;Acc:MGI:106100]	3	protein_coding
ENSMUSG00000027809.15	E009	12.306884102934337	0.04376817812216992	0.7494031394376179	0.6874944173319552	0.9345467572644376	5.610233459249983	5.986897925331007	0.18842176756983564	chr3	79523099	79523230	132	-	5	7	8	12	15	11	15	10	20	21	8	18	ENSMUST00000135058.8	Etfdh	electron transferring flavoprotein, dehydrogenase [Source:MGI Symbol;Acc:MGI:106100]	3	protein_coding
ENSMUSG00000027809.15	E010	3944.0379275883383	8.033499910829258e-4	1.4877641195250249	0.47526532128568993	0.8586166809886744	72.74475012364519	72.82208434674632	0.005149568499106749	chr3	79523231	79523308	78	-	2507	3870	3740	4586	4983	5062	5234	4172	2886	3398	4226	3901	c(""ENSMUST00000120992.8"", ""ENSMUST00000029386.14"", ""ENSMUST00000135058.8"")	Etfdh	electron transferring flavoprotein, dehydrogenase [Source:MGI Symbol;Acc:MGI:106100]	3	protein_coding
ENSMUSG00000027809.15	E011	92.09775726022743	0.031222728681853447	0.687502209774209	0.7091053989555545	0.9402824423568604	15.782142486519433	15.552201147397241	-0.043866582764957585	chr3	79524695	79525613	919	-	61	127	70	103	85	109	109	91	66	141	86	60	ENSMUST00000153039.8	Etfdh	electron transferring flavoprotein, dehydrogenase [Source:MGI Symbol;Acc:MGI:106100]	3	protein_coding
ENSMUSG00000027809.15	E012	4021.060627766348	9.830981034921605e-4	4.966993407657014	0.08345091170005099	0.5120502606853443	72.94506667862203	73.44768887425775	0.033414735945534346	chr3	79525614	79525732	119	-	2388	4004	3714	4716	5121	5318	5286	4272	2985	3427	4302	4061	c(""ENSMUST00000120992.8"", ""ENSMUST00000029386.14"", ""ENSMUST00000135058.8"", ""ENSMUST00000153039.8"")	Etfdh	electron transferring flavoprotein, dehydrogenase [Source:MGI Symbol;Acc:MGI:106100]	3	protein_coding
ENSMUSG00000027809.15	E013	3186.3344237089154	0.0014422701044386347	6.699720388555761	0.035089259437194244	0.3755957543232079	67.93702240302817	68.47686289631386	0.036672618284875114	chr3	79526146	79526227	82	-	1786	3214	2860	3522	4219	4376	4308	3400	2425	2838	3318	3145	c(""ENSMUST00000120992.8"", ""ENSMUST00000029386.14"", ""ENSMUST00000135058.8"", ""ENSMUST00000153039.8"")	Etfdh	electron transferring flavoprotein, dehydrogenase [Source:MGI Symbol;Acc:MGI:106100]	3	protein_coding
ENSMUSG00000027809.15	E014	705.2857697399272	0.0014723478095859334	3.558450066828584	0.1687688868506649	0.64596981544329	39.05316036682292	39.96752210817384	0.08144912076409838	chr3	79526874	79530044	3171	-	419	634	657	808	950	847	939	681	570	721	738	718	ENSMUST00000149511.2	Etfdh	electron transferring flavoprotein, dehydrogenase [Source:MGI Symbol;Acc:MGI:106100]	3	protein_coding
ENSMUSG00000027809.15	E015	5373.543153358374	0.0018384824234893955	5.440105153661079	0.0658712910316506	0.4714925467977058	79.36403976345862	79.76754358493875	0.02624883229137609	chr3	79530045	79530274	230	-	3052	5441	4882	6005	7106	7327	7671	5485	4040	4623	5663	5287	c(""ENSMUST00000120992.8"", ""ENSMUST00000149511.2"", ""ENSMUST00000135058.8"", ""ENSMUST00000153039.8"", ""ENSMUST00000029386.14"")	Etfdh	electron transferring flavoprotein, dehydrogenase [Source:MGI Symbol;Acc:MGI:106100]	3	protein_coding
ENSMUSG00000027809.15	E016	5228.838148041766	0.0013542738146958108	9.716833462857949	0.007762764708042088	0.20657645564178542	78.75883543194585	79.17392374041	0.02705120917166326	chr3	79530848	79530985	138	-	3110	4949	4652	5936	6921	6968	7740	5420	3936	4488	5573	5146	c(""ENSMUST00000120992.8"", ""ENSMUST00000149511.2"", ""ENSMUST00000135058.8"", ""ENSMUST00000153039.8"", ""ENSMUST00000029386.14"")	Etfdh	electron transferring flavoprotein, dehydrogenase [Source:MGI Symbol;Acc:MGI:106100]	3	protein_coding
ENSMUSG00000027809.15	E017	6.2732797308645365	0.18217797057560745	1.0404797261249428	0.5943779615521472	NA	3.7893222367621746	4.419333573078362	0.4448748752921139	chr3	79535556	79535573	18	-	7	9	0	9	1	14	7	4	2	9	6	7	ENSMUST00000194620.2	Etfdh	electron transferring flavoprotein, dehydrogenase [Source:MGI Symbol;Acc:MGI:106100]	3	protein_coding
ENSMUSG00000027809.15	E018	7.850257480470596	0.07006139241887033	1.0857817709206756	0.5810660266566586	NA	4.524388631993105	4.665672143150871	0.08899950397974177	chr3	79535574	79535708	135	-	13	8	3	10	6	11	7	4	6	5	7	13	c(""ENSMUST00000194620.2"", ""ENSMUST00000126809.2"")	Etfdh	electron transferring flavoprotein, dehydrogenase [Source:MGI Symbol;Acc:MGI:106100]	3	protein_coding
ENSMUSG00000027809.15	E019	4.769055542353497	0.16434720561621877	1.039651145557059	0.5946242575821107	NA	3.5255520180585336	3.668353225225843	0.11478470399375951	chr3	79535709	79535787	79	-	7	8	0	7	6	2	6	1	3	2	6	9	ENSMUST00000194620.2	Etfdh	electron transferring flavoprotein, dehydrogenase [Source:MGI Symbol;Acc:MGI:106100]	3	protein_coding
ENSMUSG00000027809.15	E020	7.95341823435918	0.23567389639775327	0.46839583681031627	0.7912052063255481	NA	4.886971079638499	4.478580364680909	-0.2526092570988294	chr3	79535788	79535824	37	-	13	10	0	7	9	4	21	2	4	11	5	11	c(""ENSMUST00000120992.8"", ""ENSMUST00000194620.2"")	Etfdh	electron transferring flavoprotein, dehydrogenase [Source:MGI Symbol;Acc:MGI:106100]	3	protein_coding
ENSMUSG00000027809.15	E021	3590.529444284842	0.0016341614734483724	8.508538430514761	0.014203466630552603	0.2635511965172638	70.62348927560276	70.91572344027229	0.01962196736638866	chr3	79535825	79535990	166	-	2173	3365	3194	4076	4776	4821	5338	3792	2660	3034	3864	3446	c(""ENSMUST00000120992.8"", ""ENSMUST00000126809.2"", ""ENSMUST00000149511.2"", ""ENSMUST00000135058.8"", ""ENSMUST00000153039.8"", ""ENSMUST00000194620.2"", ""ENSMUST00000029386.14"")	Etfdh	electron transferring flavoprotein, dehydrogenase [Source:MGI Symbol;Acc:MGI:106100]	3	protein_coding
ENSMUSG00000027809.15	E022	1359.5707672329768	0.004009762099708371	16.5710692744409	2.521378396587831e-4	0.04148187530568037	50.52884429142848	51.6073825995767	0.08269917733362853	chr3	79535991	79536004	14	-	717	1102	1071	1448	1861	2036	2087	1578	1110	1199	1577	1191	c(""ENSMUST00000120992.8"", ""ENSMUST00000126809.2"", ""ENSMUST00000149511.2"", ""ENSMUST00000153039.8"", ""ENSMUST00000194620.2"", ""ENSMUST00000029386.14"")	Etfdh	electron transferring flavoprotein, dehydrogenase [Source:MGI Symbol;Acc:MGI:106100]	3	protein_coding
ENSMUSG00000027809.15	E023	820.1112166431637	0.005923970174716392	8.731771624810847	0.012703397362855888	0.25258974561176106	41.807932067813056	42.30091067585832	0.04219661810242137	chr3	79536005	79536025	21	-	457	659	663	838	1068	1249	1250	950	701	741	970	672	c(""ENSMUST00000126809.2"", ""ENSMUST00000149511.2"", ""ENSMUST00000153039.8"", ""ENSMUST00000194620.2"", ""ENSMUST00000029386.14"")	Etfdh	electron transferring flavoprotein, dehydrogenase [Source:MGI Symbol;Acc:MGI:106100]	3	protein_coding
ENSMUSG00000027809.15	E024	518.7190878382668	0.004013858678910523	12.103299254041474	0.0023539756200385343	0.12017109525330412	34.57373053826274	35.052844637444736	0.04654920898159176	chr3	79536026	79536046	21	-	281	405	435	570	695	733	782	606	442	449	623	439	c(""ENSMUST00000194620.2"", ""ENSMUST00000029386.14"", ""ENSMUST00000153039.8"", ""ENSMUST00000126809.2"")	Etfdh	electron transferring flavoprotein, dehydrogenase [Source:MGI Symbol;Acc:MGI:106100]	3	protein_coding
ENSMUSG00000027809.15	E025	48.08447845968329	0.004194729037408545	9.044008472480073	0.010867221348497562	0.2368240436157519	11.507041275109785	11.434783565098627	-0.01852616445389188	chr3	79536047	79536170	124	-	26	44	31	63	58	71	65	66	45	44	45	37	c(""ENSMUST00000194620.2"", ""ENSMUST00000029386.14"", ""ENSMUST00000153039.8"")	Etfdh	electron transferring flavoprotein, dehydrogenase [Source:MGI Symbol;Acc:MGI:106100]	3	protein_coding
ENSMUSG00000027809.15	E026	14.389163542284335	0.012411767040610838	3.000108048920879	0.22311810598753273	0.7020231722179978	5.788777260927532	6.760251149663233	0.4502203710818047	chr3	79536171	79536807	637	-	9	7	18	23	24	21	17	10	8	9	15	18	ENSMUST00000194620.2	Etfdh	electron transferring flavoprotein, dehydrogenase [Source:MGI Symbol;Acc:MGI:106100]	3	protein_coding
ENSMUSG00000027810.15	E001	17.738007812772892	0.0584023482188798	0.1531755048296759	0.9262716281501808	0.9880680553967319	6.896725057174663	7.118275353455758	0.09189052162739486	chr3	58433242	58433462	221	+	9	10	33	10	22	30	21	16	17	17	20	14	ENSMUST00000029387.15	Eif2a	eukaryotic translation initiation factor 2A [Source:MGI Symbol;Acc:MGI:1098684]	3	protein_coding
ENSMUSG00000027810.15	E002	5.933532641930253	0.04930881565354198	0.5676707324786889	0.7528905857119673	NA	3.86699189554065	4.1619176026720766	0.21257556898192398	chr3	58433463	58433463	1	+	4	6	3	8	7	6	5	3	12	8	5	4	c(""ENSMUST00000137469.8"", ""ENSMUST00000029387.15"")	Eif2a	eukaryotic translation initiation factor 2A [Source:MGI Symbol;Acc:MGI:1098684]	3	protein_coding
ENSMUSG00000027810.15	E003	9.149905353819484	0.01758644139724648	5.231295582628377	0.07312040658650301	NA	4.780143329455569	5.335093592264755	0.31810970143856965	chr3	58433464	58433476	13	+	4	6	7	10	15	15	12	8	14	10	9	4	c(""ENSMUST00000135876.8"", ""ENSMUST00000137469.8"", ""ENSMUST00000029387.15"")	Eif2a	eukaryotic translation initiation factor 2A [Source:MGI Symbol;Acc:MGI:1098684]	3	protein_coding
ENSMUSG00000027810.15	E004	102.32225575966557	0.00654770030290311	0.3514059621509773	0.8388671057437638	0.9707160799464202	16.333816913192408	16.670723552564723	0.06125041443706625	chr3	58433477	58433507	31	+	69	122	85	90	128	121	126	98	113	104	102	91	c(""ENSMUST00000135876.8"", ""ENSMUST00000137469.8"", ""ENSMUST00000029387.15"", ""ENSMUST00000154219.8"")	Eif2a	eukaryotic translation initiation factor 2A [Source:MGI Symbol;Acc:MGI:1098684]	3	protein_coding
ENSMUSG00000027810.15	E005	0.3860810843152072	0.35827680144425716	3.5299154064106517	0.17119402729043015	NA	0.03656659790509309	1.5024447169234776	10.721762095707627	chr3	58433724	58433858	135	+	0	0	0	0	1	1	0	0	0	0	2	1	ENSMUST00000138848.2	Eif2a	eukaryotic translation initiation factor 2A [Source:MGI Symbol;Acc:MGI:1098684]	3	protein_coding
ENSMUSG00000027810.15	E006	154.2188446013662	0.0017155621166322513	1.1817880882643976	0.5538319131532966	0.8914879507602047	19.79862183256857	20.347806076492446	0.08357055113451839	chr3	58438508	58438577	70	+	117	176	131	148	190	187	203	139	154	132	150	161	c(""ENSMUST00000137469.8"", ""ENSMUST00000154219.8"", ""ENSMUST00000138848.2"", ""ENSMUST00000029387.15"", ""ENSMUST00000135876.8"")	Eif2a	eukaryotic translation initiation factor 2A [Source:MGI Symbol;Acc:MGI:1098684]	3	protein_coding
ENSMUSG00000027810.15	E007	204.6882497127753	0.003432099027835876	0.8983897451218468	0.6381417302629567	0.9199656742739354	22.658637893355746	23.21330428881288	0.07509898059722087	chr3	58444955	58445029	75	+	152	244	174	199	256	252	276	187	192	185	181	210	c(""ENSMUST00000137469.8"", ""ENSMUST00000154219.8"", ""ENSMUST00000138848.2"", ""ENSMUST00000029387.15"", ""ENSMUST00000135876.8"")	Eif2a	eukaryotic translation initiation factor 2A [Source:MGI Symbol;Acc:MGI:1098684]	3	protein_coding
ENSMUSG00000027810.15	E008	225.34563444946716	0.0018738784443877317	0.7123058419549011	0.7003655114672862	0.9381533887753262	23.765151873355336	24.184627031620366	0.05468306205177331	chr3	58446949	58447010	62	+	170	256	196	219	284	258	315	201	222	203	217	220	c(""ENSMUST00000138848.2"", ""ENSMUST00000137469.8"", ""ENSMUST00000029387.15"")	Eif2a	eukaryotic translation initiation factor 2A [Source:MGI Symbol;Acc:MGI:1098684]	3	protein_coding
ENSMUSG00000027810.15	E009	235.6772881794691	0.003829982139416877	1.7662860265766653	0.4134812900569333	0.8307007531777615	24.303169813043525	24.707553594321737	0.05174856586832455	chr3	58447011	58447067	57	+	160	269	194	244	284	281	353	226	231	217	226	214	c(""ENSMUST00000138848.2"", ""ENSMUST00000135876.8"", ""ENSMUST00000137469.8"", ""ENSMUST00000029387.15"")	Eif2a	eukaryotic translation initiation factor 2A [Source:MGI Symbol;Acc:MGI:1098684]	3	protein_coding
ENSMUSG00000027810.15	E010	283.2824900632312	8.224339717361835e-4	4.514303674119446	0.10464811558759822	0.552955470613075	26.397278227985424	26.90647967358136	0.060771743438703396	chr3	58448461	58448560	100	+	199	285	244	293	332	335	414	276	296	245	279	285	c(""ENSMUST00000137469.8"", ""ENSMUST00000154219.8"", ""ENSMUST00000138848.2"", ""ENSMUST00000029387.15"", ""ENSMUST00000135876.8"")	Eif2a	eukaryotic translation initiation factor 2A [Source:MGI Symbol;Acc:MGI:1098684]	3	protein_coding
ENSMUSG00000027810.15	E011	263.77524546679274	0.001570692290994185	3.760991161670603	0.1525145037598119	0.6251799717146613	25.58775831330803	25.9841241263142	0.04860850622496926	chr3	58449055	58449137	83	+	186	258	239	281	298	322	378	250	289	235	268	233	c(""ENSMUST00000137469.8"", ""ENSMUST00000154219.8"", ""ENSMUST00000138848.2"", ""ENSMUST00000029387.15"", ""ENSMUST00000135876.8"")	Eif2a	eukaryotic translation initiation factor 2A [Source:MGI Symbol;Acc:MGI:1098684]	3	protein_coding
ENSMUSG00000027810.15	E012	18.278663307527566	0.024782965067181195	0.41364563942821064	0.813163713803851	0.9651599593083271	7.155605930962167	7.07728355314363	-0.03199263474534231	chr3	58450701	58451653	953	+	10	17	25	26	28	12	29	13	21	11	18	16	ENSMUST00000138827.8	Eif2a	eukaryotic translation initiation factor 2A [Source:MGI Symbol;Acc:MGI:1098684]	3	protein_coding
ENSMUSG00000027810.15	E013	21.81084361186362	0.04806378705601534	0.9587170728029264	0.6191804461617068	0.9135007513427109	8.008359588271148	7.4242543632781945	-0.22043074192645662	chr3	58451654	58452415	762	+	30	21	25	16	41	14	24	21	19	7	23	23	c(""ENSMUST00000138827.8"", ""ENSMUST00000148251.2"")	Eif2a	eukaryotic translation initiation factor 2A [Source:MGI Symbol;Acc:MGI:1098684]	3	protein_coding
ENSMUSG00000027810.15	E014	262.3064297964292	0.0020036803922654665	1.6846983716412183	0.4306975454913941	0.8388390570137367	25.550573844151984	25.848992182231186	0.03669803761649426	chr3	58452416	58452489	74	+	202	235	252	303	292	284	377	255	273	221	283	233	c(""ENSMUST00000138827.8"", ""ENSMUST00000137469.8"", ""ENSMUST00000154219.8"", ""ENSMUST00000138848.2"", ""ENSMUST00000029387.15"", ""ENSMUST00000148251.2"", ""ENSMUST00000135876.8"")	Eif2a	eukaryotic translation initiation factor 2A [Source:MGI Symbol;Acc:MGI:1098684]	3	protein_coding
ENSMUSG00000027810.15	E015	312.01647265511224	0.0021531849527226077	3.774850606788789	0.1514612740720456	0.6239566812086133	27.72875466082948	27.968131140262827	0.027568753186407946	chr3	58452649	58452793	145	+	219	300	297	351	362	354	470	320	308	245	332	282	c(""ENSMUST00000138827.8"", ""ENSMUST00000137469.8"", ""ENSMUST00000154219.8"", ""ENSMUST00000138848.2"", ""ENSMUST00000029387.15"", ""ENSMUST00000148251.2"", ""ENSMUST00000135876.8"")	Eif2a	eukaryotic translation initiation factor 2A [Source:MGI Symbol;Acc:MGI:1098684]	3	protein_coding
ENSMUSG00000027810.15	E016	274.48676284767106	0.0015231016310597743	1.428211264984128	0.48962982503533314	0.8650474394538769	26.221660377125644	26.222063389830282	4.874338632809838e-5	chr3	58452921	58453032	112	+	205	281	238	302	290	307	383	292	287	242	275	252	c(""ENSMUST00000138827.8"", ""ENSMUST00000137469.8"", ""ENSMUST00000154219.8"", ""ENSMUST00000138848.2"", ""ENSMUST00000029387.15"", ""ENSMUST00000148251.2"", ""ENSMUST00000135876.8"")	Eif2a	eukaryotic translation initiation factor 2A [Source:MGI Symbol;Acc:MGI:1098684]	3	protein_coding
ENSMUSG00000027810.15	E017	178.17165972024623	0.005113959020699634	3.7169080452403023	0.1559134828614905	0.629695282239751	21.351593343566037	21.692068590406762	0.04871614149580683	chr3	58453033	58453037	5	+	101	189	143	197	194	207	249	212	191	160	180	167	c(""ENSMUST00000137469.8"", ""ENSMUST00000138827.8"", ""ENSMUST00000154219.8"", ""ENSMUST00000029387.15"", ""ENSMUST00000148251.2"", ""ENSMUST00000135876.8"")	Eif2a	eukaryotic translation initiation factor 2A [Source:MGI Symbol;Acc:MGI:1098684]	3	protein_coding
ENSMUSG00000027810.15	E018	2.407934796028578	0.2142852095277209	0.6738182419838665	0.7139737221781143	NA	2.7118299833363295	2.3431741791395666	-0.4220004419664939	chr3	58453038	58453244	207	+	6	4	0	2	1	3	4	2	0	2	4	0	c(""ENSMUST00000138827.8"", ""ENSMUST00000137469.8"")	Eif2a	eukaryotic translation initiation factor 2A [Source:MGI Symbol;Acc:MGI:1098684]	3	protein_coding
ENSMUSG00000027810.15	E019	690.1572981102486	4.294521481985788e-4	0.05725174522706311	0.9717799659633206	0.9954955642077229	39.18389792150458	39.06433328298205	-0.010719162423976414	chr3	58455814	58456385	572	+	565	711	682	736	808	732	929	661	694	556	659	688	c(""ENSMUST00000135876.8"", ""ENSMUST00000148251.2"", ""ENSMUST00000029387.15"", ""ENSMUST00000154219.8"")	Eif2a	eukaryotic translation initiation factor 2A [Source:MGI Symbol;Acc:MGI:1098684]	3	protein_coding
ENSMUSG00000027810.15	E020	25.388494862844443	0.016474316596502527	4.112534708870868	0.1279305993813121	0.590878151854244	8.374255838321972	8.205456990499982	-0.05934730114255071	chr3	58456386	58458147	1762	+	26	35	17	13	28	23	32	18	28	28	33	24	ENSMUST00000148251.2	Eif2a	eukaryotic translation initiation factor 2A [Source:MGI Symbol;Acc:MGI:1098684]	3	protein_coding
ENSMUSG00000027810.15	E021	435.77480141736953	0.0038394928641563107	2.429906306657415	0.29672391449614066	0.7625345008863521	32.39312064215851	32.000109771683924	-0.040434541268622226	chr3	58459990	58460103	114	+	434	381	472	432	495	438	564	399	427	373	385	481	c(""ENSMUST00000135876.8"", ""ENSMUST00000029387.15"", ""ENSMUST00000154219.8"")	Eif2a	eukaryotic translation initiation factor 2A [Source:MGI Symbol;Acc:MGI:1098684]	3	protein_coding
ENSMUSG00000027810.15	E022	424.55583678119814	0.0026352823900994524	3.5587645383363906	0.16874235243363972	0.6459435220969973	32.2880388464437	31.352205072835872	-0.09714275301092457	chr3	58462956	58463065	110	+	414	397	465	431	464	426	589	396	409	343	365	458	c(""ENSMUST00000135876.8"", ""ENSMUST00000029387.15"", ""ENSMUST00000154219.8"")	Eif2a	eukaryotic translation initiation factor 2A [Source:MGI Symbol;Acc:MGI:1098684]	3	protein_coding
ENSMUSG00000027810.15	E023	342.7153580030151	0.003308499730248935	2.9517668780742383	0.22857670423744494	0.7066634152094374	29.439644697755952	28.4405696423741	-0.11159865791072754	chr3	58463066	58463072	7	+	335	308	381	353	365	338	473	325	342	285	287	366	c(""ENSMUST00000029387.15"", ""ENSMUST00000154219.8"")	Eif2a	eukaryotic translation initiation factor 2A [Source:MGI Symbol;Acc:MGI:1098684]	3	protein_coding
ENSMUSG00000027810.15	E024	415.4983671951956	0.0010304126300776145	0.5231880682023018	0.7698234823614774	0.955213310626	31.623512705989825	31.42246616013884	-0.02101666528673718	chr3	58463994	58464059	66	+	376	397	425	408	502	447	548	394	415	345	363	441	c(""ENSMUST00000029387.15"", ""ENSMUST00000154219.8"")	Eif2a	eukaryotic translation initiation factor 2A [Source:MGI Symbol;Acc:MGI:1098684]	3	protein_coding
ENSMUSG00000027810.15	E025	440.4788769892524	0.001399538175327605	6.566294451078477	0.03751001835548933	0.3841336202385821	32.682159602093364	31.910672215123526	-0.07919235307744543	chr3	58464542	58464922	381	+	404	445	472	409	512	434	544	423	456	381	392	464	c(""ENSMUST00000029387.15"", ""ENSMUST00000154219.8"")	Eif2a	eukaryotic translation initiation factor 2A [Source:MGI Symbol;Acc:MGI:1098684]	3	protein_coding
ENSMUSG00000027811.10	E001	14.494049107463262	0.04668377693511003	3.413581690634203	0.18144715125844343	0.6606925569445676	5.803623032773757	6.823882021429384	0.47000844326856983	chr3	79536386	79536663	278	+	9	14	7	9	28	23	20	17	5	19	18	12	ENSMUST00000029388.10	4930579G24Rik	RIKEN cDNA 4930579G24 gene [Source:MGI Symbol;Acc:MGI:1923189]	3	protein_coding
ENSMUSG00000027811.10	E002	59.81091042556201	0.03046015843206257	4.2343993111726945	0.12036822949119033	0.5791709803020453	13.108917344032449	12.28829975543917	-0.19092820575703406	chr3	79538436	79540127	1692	+	80	63	41	66	70	67	79	51	50	46	52	56	ENSMUST00000029388.10	4930579G24Rik	RIKEN cDNA 4930579G24 gene [Source:MGI Symbol;Acc:MGI:1923189]	3	protein_coding
ENSMUSG00000027820.13	E001	0	NA	NA	NA	NA	NA	NA	NA	chr3	63148958	63148987	30	+	0	0	0	0	0	0	0	0	0	0	0	0	ENSMUST00000194324.6	Mme	membrane metallo endopeptidase [Source:MGI Symbol;Acc:MGI:97004]	3	protein_coding
ENSMUSG00000027820.13	E002	0	NA	NA	NA	NA	NA	NA	NA	chr3	63197273	63197447	175	+	0	0	0	0	0	0	0	0	0	0	0	0	ENSMUST00000194324.6	Mme	membrane metallo endopeptidase [Source:MGI Symbol;Acc:MGI:97004]	3	protein_coding
ENSMUSG00000027820.13	E003	0.6742502274962837	0.7170407800365157	0.18482532668764406	0.9117288348351453	NA	1.5726079860687747	1.2493147052919227	-0.6642378732135824	chr3	63202687	63202868	182	+	0	0	3	0	0	3	2	0	0	0	1	0	ENSMUST00000194836.6	Mme	membrane metallo endopeptidase [Source:MGI Symbol;Acc:MGI:97004]	3	protein_coding
ENSMUSG00000027820.13	E004	3.6753031961785783	0.23043156289442943	3.532661850338201	0.17095910123181712	NA	3.2894512265140605	3.224976630566033	-0.05720553171533638	chr3	63202869	63202981	113	+	0	0	4	0	9	10	7	8	3	2	4	2	c(""ENSMUST00000191633.6"", ""ENSMUST00000194836.6"")	Mme	membrane metallo endopeptidase [Source:MGI Symbol;Acc:MGI:97004]	3	protein_coding
ENSMUSG00000027820.13	E005	6.831578003242291	0.03268748537104728	6.113136668545536	0.04704887451526057	NA	4.078291883071671	4.670405540460621	0.39226422906838465	chr3	63202982	63203036	55	+	3	1	4	6	13	15	12	9	4	6	10	5	c(""ENSMUST00000191633.6"", ""ENSMUST00000194150.6"", ""ENSMUST00000194836.6"")	Mme	membrane metallo endopeptidase [Source:MGI Symbol;Acc:MGI:97004]	3	protein_coding
ENSMUSG00000027820.13	E006	1.2726572432609276	0.14932590052907624	6.4540323354671045	0.0396757080001898	NA	1.0067682212452382	2.3712240135520233	2.472778734608302	chr3	63203037	63203292	256	+	0	0	0	5	4	0	1	1	0	1	3	1	ENSMUST00000194150.6	Mme	membrane metallo endopeptidase [Source:MGI Symbol;Acc:MGI:97004]	3	protein_coding
ENSMUSG00000027820.13	E007	0.8760474240214507	0.19665831253984925	7.432170786951815	0.024329020219262372	NA	0.014709208877064839	2.0973031962580677	14.312277257888347	chr3	63203293	63203299	7	+	0	0	0	3	4	0	0	0	0	1	2	1	c(""ENSMUST00000194150.6"", ""ENSMUST00000194134.6"")	Mme	membrane metallo endopeptidase [Source:MGI Symbol;Acc:MGI:97004]	3	protein_coding
ENSMUSG00000027820.13	E008	0	NA	NA	NA	NA	NA	NA	NA	chr3	63203300	63203370	71	+	0	0	0	0	0	0	0	0	0	0	0	0	ENSMUST00000194134.6	Mme	membrane metallo endopeptidase [Source:MGI Symbol;Acc:MGI:97004]	3	protein_coding
ENSMUSG00000027820.13	E009	11.832388379971588	0.011811596789514503	1.801961048114748	0.40617120378797256	0.8267722302412851	5.831257941900333	5.645151219449076	-0.09404261947948367	chr3	63203516	63203743	228	+	7	7	8	11	15	17	17	15	13	11	15	11	ENSMUST00000029400.7	Mme	membrane metallo endopeptidase [Source:MGI Symbol;Acc:MGI:97004]	3	protein_coding
ENSMUSG00000027820.13	E010	0.09766717324538231	1.7160651743282296	0.17691243714838834	0.9153431848884755	NA	0.022119434846572972	0.6473615887914121	9.74245949633043	chr3	63204473	63204556	84	+	0	0	0	0	0	0	0	0	0	1	0	0	ENSMUST00000192002.3	Mme	membrane metallo endopeptidase [Source:MGI Symbol;Acc:MGI:97004]	3	protein_coding
ENSMUSG00000027820.13	E011	21.830986507903592	0.00867776537393935	4.212214359288595	0.12171084387329222	0.5813446434468672	7.707469216288942	7.864775137346669	0.058815481371320644	chr3	63207546	63207580	35	+	11	10	14	18	37	27	36	26	21	25	28	21	c(""ENSMUST00000194150.6"", ""ENSMUST00000192002.3"", ""ENSMUST00000029400.7"", ""ENSMUST00000194134.6"", ""ENSMUST00000194324.6"", ""ENSMUST00000194836.6"", ""ENSMUST00000191633.6"")	Mme	membrane metallo endopeptidase [Source:MGI Symbol;Acc:MGI:97004]	3	protein_coding
ENSMUSG00000027820.13	E012	33.3798660117307	0.004543937400877084	5.167772104035095	0.0754801137080065	0.49475206759771717	9.399650226666935	9.79220765904482	0.11964856377643684	chr3	63207581	63207715	135	+	14	23	22	38	53	41	53	37	27	31	42	38	c(""ENSMUST00000194150.6"", ""ENSMUST00000192002.3"", ""ENSMUST00000029400.7"", ""ENSMUST00000194134.6"", ""ENSMUST00000194324.6"", ""ENSMUST00000193805.2"", ""ENSMUST00000194836.6"", ""ENSMUST00000191633.6"")	Mme	membrane metallo endopeptidase [Source:MGI Symbol;Acc:MGI:97004]	3	protein_coding
ENSMUSG00000027820.13	E013	26.837941981693266	0.006405590528360514	1.9242445282120855	0.38208114781280333	0.8130197534474647	8.21146391896923	8.868541846218022	0.22449138043893413	chr3	63208400	63208435	36	+	15	20	15	30	33	24	44	25	15	31	46	34	c(""ENSMUST00000194150.6"", ""ENSMUST00000192002.3"", ""ENSMUST00000029400.7"", ""ENSMUST00000194134.6"", ""ENSMUST00000194324.6"", ""ENSMUST00000193805.2"", ""ENSMUST00000194836.6"", ""ENSMUST00000191633.6"")	Mme	membrane metallo endopeptidase [Source:MGI Symbol;Acc:MGI:97004]	3	protein_coding
ENSMUSG00000027820.13	E014	44.6990668459237	0.006213958881788484	1.2238886435836491	0.5422954465121874	0.8869359459980773	10.979249118675455	11.015933830768986	0.00979543471171862	chr3	63234135	63234296	162	+	33	29	31	41	58	31	67	54	27	52	67	58	c(""ENSMUST00000194150.6"", ""ENSMUST00000192002.3"", ""ENSMUST00000029400.7"", ""ENSMUST00000194134.6"", ""ENSMUST00000194324.6"", ""ENSMUST00000193805.2"", ""ENSMUST00000194836.6"")	Mme	membrane metallo endopeptidase [Source:MGI Symbol;Acc:MGI:97004]	3	protein_coding
ENSMUSG00000027820.13	E015	33.26037391896908	0.00870001386760838	2.5078726302475616	0.28537924042102536	0.7542887193094724	9.545930263216945	9.441726846771573	-0.03208885434220221	chr3	63235206	63235247	42	+	22	23	26	34	36	17	44	45	21	34	56	47	c(""ENSMUST00000194150.6"", ""ENSMUST00000192002.3"", ""ENSMUST00000029400.7"", ""ENSMUST00000194134.6"", ""ENSMUST00000194324.6"", ""ENSMUST00000193805.2"", ""ENSMUST00000194836.6"", ""ENSMUST00000191633.6"")	Mme	membrane metallo endopeptidase [Source:MGI Symbol;Acc:MGI:97004]	3	protein_coding
ENSMUSG00000027820.13	E016	33.94123115396309	0.02039690737745372	2.911381691802461	0.23323917590085	0.7113900327582473	9.727063021020555	9.434489187241098	-0.0893061610026491	chr3	63235248	63235286	39	+	23	24	27	36	36	11	44	46	24	47	54	37	c(""ENSMUST00000194150.6"", ""ENSMUST00000192002.3"", ""ENSMUST00000029400.7"", ""ENSMUST00000194134.6"", ""ENSMUST00000193805.2"", ""ENSMUST00000194836.6"", ""ENSMUST00000191633.6"")	Mme	membrane metallo endopeptidase [Source:MGI Symbol;Acc:MGI:97004]	3	protein_coding
ENSMUSG00000027820.13	E017	41.92805422103476	0.007786390848746869	3.9126576651413814	0.14137648613829962	0.6097806275542733	10.455119836584004	10.714559579994244	0.07188755383332435	chr3	63235393	63235488	96	+	29	24	34	37	51	23	47	48	35	59	68	51	c(""ENSMUST00000194150.6"", ""ENSMUST00000192002.3"", ""ENSMUST00000029400.7"", ""ENSMUST00000194134.6"", ""ENSMUST00000193805.2"", ""ENSMUST00000194836.6"", ""ENSMUST00000191633.6"")	Mme	membrane metallo endopeptidase [Source:MGI Symbol;Acc:MGI:97004]	3	protein_coding
ENSMUSG00000027820.13	E018	32.828171845120835	0.0046018544991108514	1.534819116364929	0.4642140315665884	0.8538836299034807	9.520002610378413	9.346055164317292	-0.05390340496712476	chr3	63235591	63235608	18	+	19	21	26	29	35	21	45	38	31	41	56	38	c(""ENSMUST00000194150.6"", ""ENSMUST00000029400.7"", ""ENSMUST00000194134.6"", ""ENSMUST00000193805.2"", ""ENSMUST00000194836.6"", ""ENSMUST00000191633.6"")	Mme	membrane metallo endopeptidase [Source:MGI Symbol;Acc:MGI:97004]	3	protein_coding
ENSMUSG00000027820.13	E019	31.8797569436376	0.004797934881936824	0.31019642544535486	0.856331070747534	0.974621786820624	9.254746164609926	9.324014108842434	0.021787929434415432	chr3	63235609	63235616	8	+	18	19	25	34	37	22	43	34	31	40	51	35	c(""ENSMUST00000194150.6"", ""ENSMUST00000029400.7"", ""ENSMUST00000194134.6"", ""ENSMUST00000193805.2"", ""ENSMUST00000194836.6"")	Mme	membrane metallo endopeptidase [Source:MGI Symbol;Acc:MGI:97004]	3	protein_coding
ENSMUSG00000027820.13	E020	38.87407227734511	0.004234275846108157	0.1510105734817273	0.927274828259314	0.9882599958226834	10.271679045434809	10.25560893261492	-0.004587532439860986	chr3	63235617	63235709	93	+	27	21	36	43	44	38	55	38	33	42	61	38	c(""ENSMUST00000029400.7"", ""ENSMUST00000194150.6"", ""ENSMUST00000193805.2"", ""ENSMUST00000194134.6"")	Mme	membrane metallo endopeptidase [Source:MGI Symbol;Acc:MGI:97004]	3	protein_coding
ENSMUSG00000027820.13	E021	33.203344895462784	0.009009696955052793	0.21995386358105407	0.8958548008243717	0.9823328227257795	9.597924559519086	9.422133664120253	-0.054044982207954284	chr3	63237071	63237136	66	+	26	28	24	35	39	38	49	25	31	33	52	27	c(""ENSMUST00000029400.7"", ""ENSMUST00000194150.6"", ""ENSMUST00000193805.2"", ""ENSMUST00000194134.6"")	Mme	membrane metallo endopeptidase [Source:MGI Symbol;Acc:MGI:97004]	3	protein_coding
ENSMUSG00000027820.13	E022	37.41675078163084	0.010027517165651027	0.7540240753302783	0.6859078171177052	0.934118168667366	10.130239215793551	10.097518049816742	-0.009475066328002768	chr3	63247437	63247571	135	+	25	24	35	47	41	55	59	30	32	36	49	30	c(""ENSMUST00000029400.7"", ""ENSMUST00000194150.6"", ""ENSMUST00000193805.2"", ""ENSMUST00000194134.6"")	Mme	membrane metallo endopeptidase [Source:MGI Symbol;Acc:MGI:97004]	3	protein_coding
ENSMUSG00000027820.13	E023	34.435669839678205	0.035048990266272055	1.8797923053355703	0.39066840312350265	0.8184085596137419	9.312124755215649	10.041062213306645	0.2204445914456743	chr3	63249328	63249429	102	+	15	22	24	42	31	64	58	26	31	40	51	26	c(""ENSMUST00000029400.7"", ""ENSMUST00000194150.6"", ""ENSMUST00000193805.2"", ""ENSMUST00000194134.6"")	Mme	membrane metallo endopeptidase [Source:MGI Symbol;Acc:MGI:97004]	3	protein_coding
ENSMUSG00000027820.13	E024	2.7468114459378996	0.26940663824703903	0.12871271030397224	0.9376707961676398	NA	2.936450487838428	2.596691095971636	-0.35519666298036023	chr3	63249430	63250917	1488	+	6	1	2	4	3	3	7	1	0	0	1	6	ENSMUST00000193805.2	Mme	membrane metallo endopeptidase [Source:MGI Symbol;Acc:MGI:97004]	3	protein_coding
ENSMUSG00000027820.13	E025	36.87412909019557	0.02442555362107664	0.4100297685111798	0.8146351910827799	0.9655134495427875	9.966489369609619	10.11512941384565	0.0433464591205599	chr3	63250918	63251054	137	+	23	23	24	38	37	51	73	25	34	48	50	33	c(""ENSMUST00000029400.7"", ""ENSMUST00000194150.6"", ""ENSMUST00000193805.2"", ""ENSMUST00000194134.6"")	Mme	membrane metallo endopeptidase [Source:MGI Symbol;Acc:MGI:97004]	3	protein_coding
ENSMUSG00000027820.13	E026	1.6406311500894861	0.6414936288184111	0.1872175681988324	0.9106389489998018	NA	2.329107087890918	1.9835180201507256	-0.4637471616597991	chr3	63251055	63251162	108	+	3	0	0	0	4	0	5	3	0	1	0	5	ENSMUST00000193805.2	Mme	membrane metallo endopeptidase [Source:MGI Symbol;Acc:MGI:97004]	3	protein_coding
ENSMUSG00000027820.13	E027	32.934264942749145	0.008285847134839897	0.04113011731456595	0.9796449600155235	0.996593381020986	9.48086081122932	9.486652095158888	0.0017852203411230505	chr3	63251163	63251256	94	+	19	19	22	35	29	31	61	25	34	45	47	39	c(""ENSMUST00000029400.7"", ""ENSMUST00000194150.6"", ""ENSMUST00000193805.2"", ""ENSMUST00000194134.6"")	Mme	membrane metallo endopeptidase [Source:MGI Symbol;Acc:MGI:97004]	3	protein_coding
ENSMUSG00000027820.13	E028	3.2086629924452397	0.21631873231234858	0.8352447113138624	0.658610902148239	NA	3.028716500381975	2.8648152362943904	-0.1607338188690326	chr3	63251257	63252040	784	+	6	0	1	2	2	1	6	5	0	6	2	7	ENSMUST00000193805.2	Mme	membrane metallo endopeptidase [Source:MGI Symbol;Acc:MGI:97004]	3	protein_coding
ENSMUSG00000027820.13	E029	37.527600366728045	0.013186839517208048	2.0708924743679233	0.35506790106749114	0.7990346648214184	9.839427695674573	10.381652634346722	0.15709932908123303	chr3	63252546	63252674	129	+	20	20	30	39	47	57	58	28	38	44	42	44	c(""ENSMUST00000029400.7"", ""ENSMUST00000194150.6"", ""ENSMUST00000194134.6"")	Mme	membrane metallo endopeptidase [Source:MGI Symbol;Acc:MGI:97004]	3	protein_coding
ENSMUSG00000027820.13	E030	41.73764298539172	0.0049647799082806554	3.609543345423731	0.16451201487142114	0.6407880810724146	10.52015847622981	10.819366681805917	0.08226962306449703	chr3	63253475	63253573	99	+	21	21	33	50	47	57	60	47	39	42	47	54	c(""ENSMUST00000029400.7"", ""ENSMUST00000194150.6"", ""ENSMUST00000194134.6"")	Mme	membrane metallo endopeptidase [Source:MGI Symbol;Acc:MGI:97004]	3	protein_coding
ENSMUSG00000027820.13	E031	40.28651802793934	0.007377062232273783	3.2644397956494515	0.195495112899689	0.6747461279993844	10.30070190278488	10.660373803191362	0.10062543479341635	chr3	63254558	63254638	81	+	21	21	28	52	41	53	58	42	42	32	54	56	c(""ENSMUST00000029400.7"", ""ENSMUST00000194150.6"", ""ENSMUST00000194134.6"")	Mme	membrane metallo endopeptidase [Source:MGI Symbol;Acc:MGI:97004]	3	protein_coding
ENSMUSG00000027820.13	E032	45.861902493880876	0.006816466307773828	7.2254172727903665	0.026978672395626915	0.33963313052812144	11.22138943554792	11.208787655193916	-0.0033019156999962718	chr3	63256039	63256142	104	+	20	27	25	56	50	55	72	52	57	37	57	64	c(""ENSMUST00000029400.7"", ""ENSMUST00000194150.6"", ""ENSMUST00000194134.6"")	Mme	membrane metallo endopeptidase [Source:MGI Symbol;Acc:MGI:97004]	3	protein_coding
ENSMUSG00000027820.13	E033	37.6284835624268	0.011814460094456388	1.0874575076857695	0.58057937370878	0.9010378358614739	10.162231659593544	10.148166606788237	-0.004056731223760046	chr3	63266327	63266385	59	+	16	26	24	42	37	42	58	34	49	32	52	55	c(""ENSMUST00000029400.7"", ""ENSMUST00000194150.6"", ""ENSMUST00000194134.6"")	Mme	membrane metallo endopeptidase [Source:MGI Symbol;Acc:MGI:97004]	3	protein_coding
ENSMUSG00000027820.13	E034	41.41760102742673	0.011598959923992931	0.3304392232102771	0.8477075172357192	0.9727663734093005	10.45824456874459	10.721028593223963	0.07278238203918885	chr3	63269353	63269472	120	+	17	31	27	56	38	36	58	37	49	46	53	60	c(""ENSMUST00000029400.7"", ""ENSMUST00000194150.6"", ""ENSMUST00000194134.6"")	Mme	membrane metallo endopeptidase [Source:MGI Symbol;Acc:MGI:97004]	3	protein_coding
ENSMUSG00000027820.13	E035	46.09874863663229	0.02327626883969539	0.8184411752205278	0.6641677089944541	0.9274146270430903	11.350140237039682	11.053649095807003	-0.07777919637931152	chr3	63272183	63272316	134	+	15	38	45	61	38	26	77	45	42	55	60	64	c(""ENSMUST00000029400.7"", ""ENSMUST00000194150.6"", ""ENSMUST00000194134.6"")	Mme	membrane metallo endopeptidase [Source:MGI Symbol;Acc:MGI:97004]	3	protein_coding
ENSMUSG00000027820.13	E036	36.53268945656035	0.03104155361374486	1.5566501299964841	0.45917445494550013	0.8515885020077707	9.948583239874267	9.964550200859549	0.004694464050571945	chr3	63272418	63272483	66	+	20	29	31	56	31	14	62	33	25	46	52	46	c(""ENSMUST00000029400.7"", ""ENSMUST00000194150.6"", ""ENSMUST00000194134.6"")	Mme	membrane metallo endopeptidase [Source:MGI Symbol;Acc:MGI:97004]	3	protein_coding
ENSMUSG00000027820.13	E037	37.05130333089738	0.013116527419522035	2.1527702542478266	0.3408253417747202	0.790228819086833	10.033330362544945	9.99830146150174	-0.010239716972248125	chr3	63275900	63275995	96	+	16	30	37	45	38	20	51	40	27	50	45	52	c(""ENSMUST00000029400.7"", ""ENSMUST00000194150.6"", ""ENSMUST00000194134.6"")	Mme	membrane metallo endopeptidase [Source:MGI Symbol;Acc:MGI:97004]	3	protein_coding
ENSMUSG00000027820.13	E038	37.566073723264466	0.00526894727456135	3.591690461355114	0.16598709565297293	0.64266379905347	10.4528916556024	9.762564587900258	-0.20009249793396133	chr3	63276301	63276377	77	+	28	24	34	39	38	21	61	46	25	46	49	47	c(""ENSMUST00000029400.7"", ""ENSMUST00000194150.6"", ""ENSMUST00000194134.6"")	Mme	membrane metallo endopeptidase [Source:MGI Symbol;Acc:MGI:97004]	3	protein_coding
ENSMUSG00000027820.13	E039	131.2884972446558	0.007386582649843794	3.53884325276843	0.17043153342709558	0.6477753956589997	18.95764302798605	18.229082289683234	-0.11876687411560383	chr3	63287654	63288517	864	+	98	87	112	124	153	98	187	167	93	119	199	171	c(""ENSMUST00000029400.7"", ""ENSMUST00000194150.6"", ""ENSMUST00000194134.6"")	Mme	membrane metallo endopeptidase [Source:MGI Symbol;Acc:MGI:97004]	3	protein_coding
ENSMUSG00000027820.13	E040	71.74478336189134	0.0062468885444433185	1.3941193156131249	0.4980475832602738	0.8683765214538056	13.991712843396968	13.745571491112074	-0.052652033176152635	chr3	63288518	63289044	527	+	54	46	63	79	86	55	92	80	59	58	100	105	c(""ENSMUST00000029400.7"", ""ENSMUST00000194134.6"")	Mme	membrane metallo endopeptidase [Source:MGI Symbol;Acc:MGI:97004]	3	protein_coding
ENSMUSG00000027820.13	E041	213.00838120706396	0.004856500339447354	0.7201169926306079	0.6976355157703188	0.9372253833346913	23.529485080577928	23.103368764366152	-0.056883795649814495	chr3	63289045	63293451	4407	+	139	161	167	229	287	199	255	238	212	218	257	243	ENSMUST00000194134.6	Mme	membrane metallo endopeptidase [Source:MGI Symbol;Acc:MGI:97004]	3	protein_coding
ENSMUSG00000027822.17	E001	1.3010609629536931	0.22904317662429005	0.5096936183984155	0.775035217133061	NA	1.8682059904677857	2.018979659952393	0.22407003430613193	chr3	63840928	63841325	398	-	0	1	1	3	1	1	5	0	1	1	3	0	ENSMUST00000161659.8	Slc33a1	solute carrier family 33 (acetyl-CoA transporter), member 1 [Source:MGI Symbol;Acc:MGI:1332247]	3	protein_coding
ENSMUSG00000027822.17	E002	15.494352431753608	0.050204520568056014	0.3724783640127214	0.8300750322249225	0.9688325110237319	6.286169452316045	6.827524294449759	0.23986732082494333	chr3	63849751	63849834	84	-	12	13	14	8	34	21	22	6	20	16	15	12	ENSMUST00000029402.15	Slc33a1	solute carrier family 33 (acetyl-CoA transporter), member 1 [Source:MGI Symbol;Acc:MGI:1332247]	3	protein_coding
ENSMUSG00000027822.17	E003	64.66711058052388	0.009337468814923972	2.4219035897621097	0.2979135918134085	0.7633455035026983	13.115258776859577	13.293682297584013	0.03998381973710341	chr3	63849835	63849950	116	-	49	85	61	65	97	57	74	59	55	50	63	73	c(""ENSMUST00000160883.2"", ""ENSMUST00000029402.15"")	Slc33a1	solute carrier family 33 (acetyl-CoA transporter), member 1 [Source:MGI Symbol;Acc:MGI:1332247]	3	protein_coding
ENSMUSG00000027822.17	E004	222.5693350749644	0.004142050909078221	2.600829062871668	0.2724188434507297	0.7446408813708819	23.48126509618895	24.245507380412647	0.10002802404912092	chr3	63849951	63850642	692	-	154	235	215	179	340	268	275	208	215	197	216	235	ENSMUST00000029402.15	Slc33a1	solute carrier family 33 (acetyl-CoA transporter), member 1 [Source:MGI Symbol;Acc:MGI:1332247]	3	protein_coding
ENSMUSG00000027822.17	E005	130.2442947886047	0.006955928884186234	0.8352639681561982	0.658604560795616	0.9256380868255482	18.245968492655138	18.851621252752196	0.09894199850019003	chr3	63850643	63850837	195	-	92	114	123	87	181	182	153	140	139	130	136	122	c(""ENSMUST00000160883.2"", ""ENSMUST00000161659.8"", ""ENSMUST00000029402.15"")	Slc33a1	solute carrier family 33 (acetyl-CoA transporter), member 1 [Source:MGI Symbol;Acc:MGI:1332247]	3	protein_coding
ENSMUSG00000027822.17	E006	127.66012515313682	0.005224162752820957	1.0576349812974115	0.589301412252992	0.9036940728385416	18.203516476775548	18.53705111693641	0.054964109722951626	chr3	63851987	63852202	216	-	91	110	122	114	149	199	152	140	143	118	116	112	c(""ENSMUST00000160883.2"", ""ENSMUST00000161659.8"", ""ENSMUST00000029402.15"")	Slc33a1	solute carrier family 33 (acetyl-CoA transporter), member 1 [Source:MGI Symbol;Acc:MGI:1332247]	3	protein_coding
ENSMUSG00000027822.17	E007	83.55589883559976	0.01025141225914064	3.1419479487906585	0.20784265032285149	0.6875243023622437	15.216037719276088	14.794540246087607	-0.08372235187157973	chr3	63854990	63855107	118	-	49	63	92	78	91	125	100	119	100	66	65	81	c(""ENSMUST00000160883.2"", ""ENSMUST00000161659.8"", ""ENSMUST00000029402.15"")	Slc33a1	solute carrier family 33 (acetyl-CoA transporter), member 1 [Source:MGI Symbol;Acc:MGI:1332247]	3	protein_coding
ENSMUSG00000027822.17	E008	116.33908439427364	0.002243571172918237	1.0104168194273484	0.6033798121084688	0.9086005149556041	17.86068301984757	17.36199799972728	-0.08540232084672983	chr3	63855493	63855677	185	-	67	138	125	96	138	160	162	124	116	90	114	106	c(""ENSMUST00000160883.2"", ""ENSMUST00000161659.8"", ""ENSMUST00000029402.15"")	Slc33a1	solute carrier family 33 (acetyl-CoA transporter), member 1 [Source:MGI Symbol;Acc:MGI:1332247]	3	protein_coding
ENSMUSG00000027822.17	E009	110.38259003594052	0.006428487824123387	1.585936942287816	0.45249956772616373	0.8486086835882006	17.09083642264669	17.19286282723816	0.017909491123615062	chr3	63861235	63861425	191	-	64	130	115	105	131	124	151	127	81	102	124	101	c(""ENSMUST00000160883.2"", ""ENSMUST00000161659.8"", ""ENSMUST00000029402.15"")	Slc33a1	solute carrier family 33 (acetyl-CoA transporter), member 1 [Source:MGI Symbol;Acc:MGI:1332247]	3	protein_coding
ENSMUSG00000027822.17	E010	268.3045161419732	0.0039272932730805045	1.2667384260607548	0.5308004052626145	0.8825856086107209	26.30014972244463	25.714563522936842	-0.07130914239868247	chr3	63870837	63871793	957	-	196	281	255	282	322	311	398	297	250	199	249	263	c(""ENSMUST00000160883.2"", ""ENSMUST00000161659.8"", ""ENSMUST00000029402.15"")	Slc33a1	solute carrier family 33 (acetyl-CoA transporter), member 1 [Source:MGI Symbol;Acc:MGI:1332247]	3	protein_coding
ENSMUSG00000027822.17	E011	89.68293513105827	0.01600779065744285	1.3672387645244442	0.5047866661329262	0.8713678759797191	15.960448307190475	15.028371943119467	-0.17971127234921802	chr3	63871794	63872087	294	-	73	87	86	99	67	116	136	105	92	64	72	101	c(""ENSMUST00000161659.8"", ""ENSMUST00000029402.15"")	Slc33a1	solute carrier family 33 (acetyl-CoA transporter), member 1 [Source:MGI Symbol;Acc:MGI:1332247]	3	protein_coding
ENSMUSG00000027822.17	E012	6.493693500173649	0.13906598841338166	0.7500117979718937	0.6872852244931333	NA	4.260972401721261	4.2443635988857835	-0.011298871327278803	chr3	63872088	63872189	102	-	3	6	3	4	6	15	2	18	7	2	8	6	ENSMUST00000029402.15	Slc33a1	solute carrier family 33 (acetyl-CoA transporter), member 1 [Source:MGI Symbol;Acc:MGI:1332247]	3	protein_coding
ENSMUSG00000027823.10	E001	150.51092175069047	0.004398957366187923	2.0193331750115817	0.3643404349761902	0.8045468509126057	20.10646588861364	19.797257735688703	-0.04730595537686355	chr3	63883527	63883731	205	+	88	126	112	150	179	201	276	171	136	150	142	148	ENSMUST00000029405.8	Gmps	guanine monophosphate synthetase [Source:MGI Symbol;Acc:MGI:2448526]	3	protein_coding
ENSMUSG00000027823.10	E002	257.9414213938682	0.0018703547394390676	5.410370155327229	0.06685794878849989	0.47402636248917035	25.631559332458693	25.644103463720498	0.0015456923189631766	chr3	63887557	63887738	182	+	148	206	206	275	318	354	439	293	233	228	257	262	ENSMUST00000029405.8	Gmps	guanine monophosphate synthetase [Source:MGI Symbol;Acc:MGI:2448526]	3	protein_coding
ENSMUSG00000027823.10	E003	208.54626324374564	0.00725703206700783	2.077606342628826	0.35387795990627297	0.7981609192040868	23.049081481479192	23.34200571816855	0.03927755934902599	chr3	63889832	63889946	115	+	92	157	215	241	248	286	309	259	183	174	232	199	ENSMUST00000029405.8	Gmps	guanine monophosphate synthetase [Source:MGI Symbol;Acc:MGI:2448526]	3	protein_coding
ENSMUSG00000027823.10	E004	215.55682101838326	0.005503870562964368	3.8609697957523395	0.14507783349174544	0.6153275598134221	23.148057201527408	23.933739568885187	0.10403402509562998	chr3	63893021	63893118	98	+	100	156	214	264	264	300	315	250	189	189	238	201	ENSMUST00000029405.8	Gmps	guanine monophosphate synthetase [Source:MGI Symbol;Acc:MGI:2448526]	3	protein_coding
ENSMUSG00000027823.10	E005	226.5651232103384	0.0023383737895020895	6.478868467625745	0.03918605897578512	0.390508029410671	23.7591954352188	24.49345501415415	0.09521328156672215	chr3	63895080	63895183	104	+	102	175	217	268	297	310	336	252	208	193	240	225	ENSMUST00000029405.8	Gmps	guanine monophosphate synthetase [Source:MGI Symbol;Acc:MGI:2448526]	3	protein_coding
ENSMUSG00000027823.10	E006	273.74866020813903	0.0015507079272915037	11.14016176056677	0.00381017225231784	0.15014297870672907	25.948014737032665	26.680829369320392	0.08838075200606532	chr3	63897576	63897769	194	+	145	232	209	300	375	394	415	305	255	254	261	266	ENSMUST00000029405.8	Gmps	guanine monophosphate synthetase [Source:MGI Symbol;Acc:MGI:2448526]	3	protein_coding
ENSMUSG00000027823.10	E007	279.52692935234404	0.0017150454345651617	3.017619071652632	0.22117311997324102	0.7000173832416577	26.461500921682173	26.62869050181962	0.020018798939355875	chr3	63897938	63898103	166	+	163	249	237	330	344	381	421	320	238	237	270	278	ENSMUST00000029405.8	Gmps	guanine monophosphate synthetase [Source:MGI Symbol;Acc:MGI:2448526]	3	protein_coding
ENSMUSG00000027823.10	E008	327.1350357825291	0.001737049050722575	2.1319067260193947	0.3443993605940503	0.7924115411469119	28.787450557127983	28.222562492962567	-0.06385796343759864	chr3	63900612	63900763	152	+	189	305	295	350	435	394	481	408	283	259	323	334	ENSMUST00000029405.8	Gmps	guanine monophosphate synthetase [Source:MGI Symbol;Acc:MGI:2448526]	3	protein_coding
ENSMUSG00000027823.10	E009	328.9207635628607	7.117892822240852e-4	1.9215623465177316	0.3825938970878443	0.8132179315301576	28.69875540844245	28.349295431882084	-0.03948315514857548	chr3	63901221	63901394	174	+	226	293	302	334	409	391	468	373	279	280	336	363	ENSMUST00000029405.8	Gmps	guanine monophosphate synthetase [Source:MGI Symbol;Acc:MGI:2448526]	3	protein_coding
ENSMUSG00000027823.10	E010	254.31976861973595	0.0025794188208224556	0.9952088533193546	0.6079853901521615	0.9102562125224022	25.718191853831726	25.06777768236283	-0.0807902304281054	chr3	63904228	63904333	106	+	173	197	247	221	324	311	351	318	237	232	245	279	ENSMUST00000029405.8	Gmps	guanine monophosphate synthetase [Source:MGI Symbol;Acc:MGI:2448526]	3	protein_coding
ENSMUSG00000027823.10	E011	257.6350914106354	0.002289242883039403	1.5575164710835452	0.45897559717005076	0.8515225411397499	25.578068696649808	25.47641008348812	-0.012571483777593428	chr3	63906023	63906138	116	+	163	201	254	238	306	311	341	293	252	226	259	328	ENSMUST00000029405.8	Gmps	guanine monophosphate synthetase [Source:MGI Symbol;Acc:MGI:2448526]	3	protein_coding
ENSMUSG00000027823.10	E012	287.73344957521664	0.002810227636680807	1.2093395958685846	0.5462547713168697	0.8887537956279324	26.54646366379859	27.141855831112977	0.07064297933158592	chr3	63908934	63909059	126	+	185	213	253	302	352	347	398	297	290	226	322	369	ENSMUST00000029405.8	Gmps	guanine monophosphate synthetase [Source:MGI Symbol;Acc:MGI:2448526]	3	protein_coding
ENSMUSG00000027823.10	E013	294.272990531759	0.0054741999062164585	1.466884964819144	0.4802528790708323	0.8607434229957068	27.012923916441267	27.15885556604411	0.01718818381390186	chr3	63918978	63919093	116	+	209	250	258	349	319	321	397	279	301	242	313	367	ENSMUST00000029405.8	Gmps	guanine monophosphate synthetase [Source:MGI Symbol;Acc:MGI:2448526]	3	protein_coding
ENSMUSG00000027823.10	E014	341.1683242838375	0.0037080352411575806	1.5182410520824305	0.46807790837091057	0.8554444633174343	29.053661198742617	28.8470227213097	-0.023073534508544213	chr3	63921675	63921805	131	+	263	273	293	365	411	361	483	328	354	311	359	381	ENSMUST00000029405.8	Gmps	guanine monophosphate synthetase [Source:MGI Symbol;Acc:MGI:2448526]	3	protein_coding
ENSMUSG00000027823.10	E015	281.4351797182099	0.004775532873287524	0.24524573746924716	0.8845972089262369	0.9800717009816826	26.40655851351076	26.707351229006036	0.03600311741080375	chr3	63922846	63923018	173	+	205	211	229	281	404	295	392	282	296	270	287	312	ENSMUST00000029405.8	Gmps	guanine monophosphate synthetase [Source:MGI Symbol;Acc:MGI:2448526]	3	protein_coding
ENSMUSG00000027823.10	E016	869.2082283564539	0.0031420453919705975	9.370960997028078	0.009228299362620679	0.2212705117488009	43.55198801085899	42.52587425891177	-0.08659041322418659	chr3	63924054	63930000	5947	+	641	878	912	838	1259	955	1125	827	780	770	827	846	ENSMUST00000029405.8	Gmps	guanine monophosphate synthetase [Source:MGI Symbol;Acc:MGI:2448526]	3	protein_coding
ENSMUSG00000027824.6	E001	0	NA	NA	NA	NA	NA	NA	NA	chr3	63988968	63989298	331	+	0	0	0	0	0	0	0	0	0	0	0	0	ENSMUST00000029406.6	Vmn2r1	vomeronasal 2, receptor 1 [Source:MGI Symbol;Acc:MGI:3645892]	3	protein_coding
ENSMUSG00000027824.6	E002	0.29016969557396816	2.4323790327111343	0.42630887839388265	0.8080313358690114	NA	0.020313442095300616	1.203337790843122	11.777233474052684	chr3	63993892	63994183	292	+	0	0	0	0	0	3	0	0	0	0	0	1	ENSMUST00000029406.6	Vmn2r1	vomeronasal 2, receptor 1 [Source:MGI Symbol;Acc:MGI:3645892]	3	protein_coding
ENSMUSG00000027824.6	E003	1.2369174114770074	0.5211752506772345	0.04151224426799871	0.9794578035234697	NA	1.8568089087169994	1.7457098914595548	-0.17810796974151538	chr3	63996874	63997746	873	+	4	0	0	1	0	3	0	2	0	0	3	1	ENSMUST00000029406.6	Vmn2r1	vomeronasal 2, receptor 1 [Source:MGI Symbol;Acc:MGI:3645892]	3	protein_coding
ENSMUSG00000027824.6	E004	0	NA	NA	NA	NA	NA	NA	NA	chr3	64008724	64008954	231	+	0	0	0	0	0	0	0	0	0	0	0	0	ENSMUST00000029406.6	Vmn2r1	vomeronasal 2, receptor 1 [Source:MGI Symbol;Acc:MGI:3645892]	3	protein_coding
ENSMUSG00000027824.6	E005	0.1643920536251247	5.19373023561494	0.5378352067221641	0.7642062210781504	NA	1.035569962004331	0.017531105123609336	-11.768956039483966	chr3	64010396	64010519	124	+	0	0	0	0	0	0	0	2	0	0	0	0	ENSMUST00000029406.6	Vmn2r1	vomeronasal 2, receptor 1 [Source:MGI Symbol;Acc:MGI:3645892]	3	protein_coding
ENSMUSG00000027824.6	E006	1.5537576589501336	0.7629453138743533	0.25095377852414913	0.8820761496221977	NA	1.9784539068925966	2.0816903998354803	0.14685306488529176	chr3	64011897	64016905	5009	+	1	1	2	1	0	4	0	2	1	4	2	0	ENSMUST00000029406.6	Vmn2r1	vomeronasal 2, receptor 1 [Source:MGI Symbol;Acc:MGI:3645892]	3	protein_coding
ENSMUSG00000027827.18	E001	0.08394606408668698	1.8691576982618006	0.1872158433641289	0.9106397343509713	NA	0.019270352531009394	0.6961752589342041	10.350094115089394	chr3	64856617	64856643	27	+	0	0	0	0	0	0	0	0	0	0	1	0	ENSMUST00000238901.2	Kcnab1	potassium voltage-gated channel, shaker-related subfamily, beta member 1 [Source:MGI Symbol;Acc:MGI:109155]	3	protein_coding
ENSMUSG00000027827.18	E002	0.14182190562103977	0.9342752490718095	0.0026179418998140136	0.9986918853788896	NA	0.6384996413455042	0.6939967981752346	0.24050208668727624	chr3	64856644	64856954	311	+	0	0	0	0	0	0	1	0	0	0	1	0	c(""ENSMUST00000238901.2"", ""ENSMUST00000193778.2"")	Kcnab1	potassium voltage-gated channel, shaker-related subfamily, beta member 1 [Source:MGI Symbol;Acc:MGI:109155]	3	protein_coding
ENSMUSG00000027827.18	E003	10.964338473721435	0.08348320349407758	0.7586884033546255	0.6843100314642496	0.9336536089911234	5.643355101146483	5.19530089168579	-0.239721284210757	chr3	64884839	64885218	380	+	11	12	21	21	9	7	6	12	10	7	11	1	ENSMUST00000239069.2	Kcnab1	potassium voltage-gated channel, shaker-related subfamily, beta member 1 [Source:MGI Symbol;Acc:MGI:109155]	3	protein_coding
ENSMUSG00000027827.18	E004	1.3355631725216512	0.0982882994448777	4.599402805539057	0.10028878520586912	NA	1.3075049120263884	2.4869946825294136	1.856123734384519	chr3	65016805	65017413	609	+	0	1	0	0	3	2	1	1	1	1	4	3	c(""ENSMUST00000159525.8"", ""ENSMUST00000049230.11"")	Kcnab1	potassium voltage-gated channel, shaker-related subfamily, beta member 1 [Source:MGI Symbol;Acc:MGI:109155]	3	protein_coding
ENSMUSG00000027827.18	E005	0.23601280180894013	0.5485977681292517	0.4495320879633766	0.7987030582897393	NA	0.6553586529152824	0.9748672641188278	1.1459528141635869	chr3	65095524	65095656	133	+	0	0	0	0	0	1	0	1	0	0	1	0	ENSMUST00000161404.8	Kcnab1	potassium voltage-gated channel, shaker-related subfamily, beta member 1 [Source:MGI Symbol;Acc:MGI:109155]	3	protein_coding
ENSMUSG00000027827.18	E006	0.15206673772225315	0.9017619910483143	0.5917931801783709	0.7438643469887994	NA	0.6557303597086133	0.6853972923870231	0.12768404435609115	chr3	65096388	65096463	76	+	0	0	0	0	0	1	0	1	0	0	0	0	ENSMUST00000161404.8	Kcnab1	potassium voltage-gated channel, shaker-related subfamily, beta member 1 [Source:MGI Symbol;Acc:MGI:109155]	3	protein_coding
ENSMUSG00000027827.18	E007	2.090683355240804	0.2653085742331943	0.5863953041145749	0.7458747024575463	NA	2.3166975061810433	2.5126321602222674	0.23446035820350586	chr3	65129260	65131122	1863	+	3	0	2	0	2	1	7	0	1	4	3	3	ENSMUST00000193778.2	Kcnab1	potassium voltage-gated channel, shaker-related subfamily, beta member 1 [Source:MGI Symbol;Acc:MGI:109155]	3	protein_coding
ENSMUSG00000027827.18	E008	0	NA	NA	NA	NA	NA	NA	NA	chr3	65160849	65161043	195	+	0	0	0	0	0	0	0	0	0	0	0	0	ENSMUST00000161979.8	Kcnab1	potassium voltage-gated channel, shaker-related subfamily, beta member 1 [Source:MGI Symbol;Acc:MGI:109155]	3	protein_coding
ENSMUSG00000027827.18	E009	0.057875841534352795	2.29249552083557	0.12390960248919214	0.9399253692878682	NA	0.6233329532461198	0.02056743188755661	-9.84322118742314	chr3	65168999	65169267	269	+	0	0	0	0	0	0	1	0	0	0	0	0	ENSMUST00000161979.8	Kcnab1	potassium voltage-gated channel, shaker-related subfamily, beta member 1 [Source:MGI Symbol;Acc:MGI:109155]	3	protein_coding
ENSMUSG00000027827.18	E010	8.419303504922079	0.04457413116925024	2.3974298298586803	0.3015815209065012	NA	4.84613271721669	4.679758444520672	-0.10113579148007545	chr3	65173912	65173955	44	+	11	9	12	17	9	8	8	4	10	2	8	2	c(""ENSMUST00000159525.8"", ""ENSMUST00000161979.8"", ""ENSMUST00000238901.2"", ""ENSMUST00000161404.8"", ""ENSMUST00000049230.11"", ""ENSMUST00000239069.2"")	Kcnab1	potassium voltage-gated channel, shaker-related subfamily, beta member 1 [Source:MGI Symbol;Acc:MGI:109155]	3	protein_coding
ENSMUSG00000027827.18	E011	9.429914294302382	0.033268222185489436	4.308408019140529	0.11599548517130187	NA	5.275031202240044	4.773297624543744	-0.2894557121970296	chr3	65202686	65202723	38	+	12	13	14	17	11	9	8	6	11	1	8	2	c(""ENSMUST00000159525.8"", ""ENSMUST00000161979.8"", ""ENSMUST00000238901.2"", ""ENSMUST00000161404.8"", ""ENSMUST00000049230.11"", ""ENSMUST00000239069.2"")	Kcnab1	potassium voltage-gated channel, shaker-related subfamily, beta member 1 [Source:MGI Symbol;Acc:MGI:109155]	3	protein_coding
ENSMUSG00000027827.18	E012	0	NA	NA	NA	NA	NA	NA	NA	chr3	65204835	65204917	83	+	0	0	0	0	0	0	0	0	0	0	0	0	ENSMUST00000160136.3	Kcnab1	potassium voltage-gated channel, shaker-related subfamily, beta member 1 [Source:MGI Symbol;Acc:MGI:109155]	3	protein_coding
ENSMUSG00000027827.18	E013	10.390537966006379	0.025746055062633312	2.9099403425155685	0.23340732604427467	0.7114301103763252	5.5562479264359865	5.003098950568031	-0.3038164177778522	chr3	65205090	65205169	80	+	14	10	19	10	22	6	7	8	13	3	9	3	c(""ENSMUST00000159525.8"", ""ENSMUST00000161979.8"", ""ENSMUST00000238901.2"", ""ENSMUST00000161404.8"", ""ENSMUST00000160136.3"", ""ENSMUST00000049230.11"", ""ENSMUST00000239069.2"")	Kcnab1	potassium voltage-gated channel, shaker-related subfamily, beta member 1 [Source:MGI Symbol;Acc:MGI:109155]	3	protein_coding
ENSMUSG00000027827.18	E014	8.974884085098171	0.034430050328739206	1.9162305250671636	0.38361521903319845	NA	5.068192936069025	4.809171253074268	-0.1519088125619783	chr3	65207009	65207053	45	+	8	12	15	10	18	7	5	5	14	2	8	4	c(""ENSMUST00000159525.8"", ""ENSMUST00000161979.8"", ""ENSMUST00000238901.2"", ""ENSMUST00000161404.8"", ""ENSMUST00000160136.3"", ""ENSMUST00000049230.11"", ""ENSMUST00000239069.2"")	Kcnab1	potassium voltage-gated channel, shaker-related subfamily, beta member 1 [Source:MGI Symbol;Acc:MGI:109155]	3	protein_coding
ENSMUSG00000027827.18	E015	9.456318336851538	0.018060240623820292	1.6218826701352782	0.444439502760224	NA	5.043745670989978	5.108638784201773	0.0370264994464935	chr3	65209569	65209613	45	+	8	8	16	12	15	8	6	8	13	2	13	5	c(""ENSMUST00000159525.8"", ""ENSMUST00000161979.8"", ""ENSMUST00000238901.2"", ""ENSMUST00000161404.8"", ""ENSMUST00000160136.3"", ""ENSMUST00000049230.11"", ""ENSMUST00000239069.2"")	Kcnab1	potassium voltage-gated channel, shaker-related subfamily, beta member 1 [Source:MGI Symbol;Acc:MGI:109155]	3	protein_coding
ENSMUSG00000027827.18	E016	9.743506791973244	0.042405578714372776	1.3727861185355152	0.5033884909039935	NA	5.081059099056205	5.232529299867153	0.08508972599526432	chr3	65211541	65211584	44	+	9	11	13	12	16	10	4	8	14	1	15	4	c(""ENSMUST00000159525.8"", ""ENSMUST00000161979.8"", ""ENSMUST00000238901.2"", ""ENSMUST00000161404.8"", ""ENSMUST00000160136.3"", ""ENSMUST00000049230.11"", ""ENSMUST00000239069.2"")	Kcnab1	potassium voltage-gated channel, shaker-related subfamily, beta member 1 [Source:MGI Symbol;Acc:MGI:109155]	3	protein_coding
ENSMUSG00000027827.18	E017	10.959808532429163	0.029524180371464457	0.03638576057582554	0.9819716111240011	0.996845676208828	5.47476997430428	5.413242923460302	-0.03275247026011252	chr3	65226840	65226926	87	+	18	12	14	8	18	11	11	7	7	4	16	5	c(""ENSMUST00000159525.8"", ""ENSMUST00000161979.8"", ""ENSMUST00000238901.2"", ""ENSMUST00000161404.8"", ""ENSMUST00000160136.3"", ""ENSMUST00000049230.11"", ""ENSMUST00000239069.2"")	Kcnab1	potassium voltage-gated channel, shaker-related subfamily, beta member 1 [Source:MGI Symbol;Acc:MGI:109155]	3	protein_coding
ENSMUSG00000027827.18	E018	2.2093397937256354	0.20571732928879838	2.420011502832068	0.29819556437820516	NA	1.975890615827666	3.0241733604230774	1.2291875700722241	chr3	65261188	65263684	2497	+	1	2	2	0	6	10	1	2	1	0	1	3	ENSMUST00000161956.2	Kcnab1	potassium voltage-gated channel, shaker-related subfamily, beta member 1 [Source:MGI Symbol;Acc:MGI:109155]	3	protein_coding
ENSMUSG00000027827.18	E019	11.537944130595394	0.013704376542640647	1.6745177372574176	0.43289552206464815	0.8398125973803537	5.5689820297958335	5.595064670994205	0.01354407346708264	chr3	65263685	65263770	86	+	15	12	21	7	18	9	10	8	6	5	16	11	c(""ENSMUST00000159525.8"", ""ENSMUST00000161979.8"", ""ENSMUST00000238901.2"", ""ENSMUST00000161404.8"", ""ENSMUST00000160136.3"", ""ENSMUST00000049230.11"", ""ENSMUST00000239069.2"", ""ENSMUST00000161956.2"")	Kcnab1	potassium voltage-gated channel, shaker-related subfamily, beta member 1 [Source:MGI Symbol;Acc:MGI:109155]	3	protein_coding
ENSMUSG00000027827.18	E020	10.658165271745935	0.017247173110709738	0.21890600505162183	0.8963242883498475	0.9824486053064475	5.494179905208441	5.241648081837496	-0.13634213669205764	chr3	65264443	65264506	64	+	15	8	22	7	16	11	10	11	4	4	10	10	c(""ENSMUST00000159525.8"", ""ENSMUST00000161979.8"", ""ENSMUST00000238901.2"", ""ENSMUST00000161404.8"", ""ENSMUST00000160136.3"", ""ENSMUST00000049230.11"", ""ENSMUST00000239069.2"", ""ENSMUST00000161956.2"")	Kcnab1	potassium voltage-gated channel, shaker-related subfamily, beta member 1 [Source:MGI Symbol;Acc:MGI:109155]	3	protein_coding
ENSMUSG00000027827.18	E021	9.498853229741327	0.05434670803263866	0.9697914148460711	0.615761412760133	NA	5.287218816204373	4.818977658919138	-0.26856726515771756	chr3	65264507	65264563	57	+	16	3	21	4	10	9	10	10	4	4	10	12	c(""ENSMUST00000159525.8"", ""ENSMUST00000161979.8"", ""ENSMUST00000238901.2"", ""ENSMUST00000161404.8"", ""ENSMUST00000049230.11"", ""ENSMUST00000239069.2"", ""ENSMUST00000161956.2"")	Kcnab1	potassium voltage-gated channel, shaker-related subfamily, beta member 1 [Source:MGI Symbol;Acc:MGI:109155]	3	protein_coding
ENSMUSG00000027827.18	E022	0.8243070334694708	0.1805113323141888	1.1335640427920453	0.5673482187218672	NA	1.3130644896130121	1.6951430711275037	0.7371824212506705	chr3	65264564	65265668	1105	+	0	0	1	2	1	0	0	2	1	0	1	2	ENSMUST00000161956.2	Kcnab1	potassium voltage-gated channel, shaker-related subfamily, beta member 1 [Source:MGI Symbol;Acc:MGI:109155]	3	protein_coding
ENSMUSG00000027827.18	E023	11.18650667098864	0.06248161042529213	2.056708817088605	0.3575949318206342	0.8005573767417213	5.59318194640889	5.43302546951071	-0.08420130262225012	chr3	65265669	65265763	95	+	15	4	24	3	9	11	13	12	4	7	16	16	c(""ENSMUST00000159525.8"", ""ENSMUST00000161979.8"", ""ENSMUST00000238901.2"", ""ENSMUST00000161404.8"", ""ENSMUST00000049230.11"", ""ENSMUST00000239069.2"", ""ENSMUST00000161956.2"")	Kcnab1	potassium voltage-gated channel, shaker-related subfamily, beta member 1 [Source:MGI Symbol;Acc:MGI:109155]	3	protein_coding
ENSMUSG00000027827.18	E024	0.1859806224493219	0.8032269872917475	0.5486399078228885	0.760088842953045	NA	0.6583916953317299	0.6993580377968698	0.17418199722278915	chr3	65265764	65266241	478	+	0	0	1	0	0	0	0	0	0	1	0	0	ENSMUST00000161956.2	Kcnab1	potassium voltage-gated channel, shaker-related subfamily, beta member 1 [Source:MGI Symbol;Acc:MGI:109155]	3	protein_coding
ENSMUSG00000027827.18	E025	10.593788253782089	0.11336438214140042	0.23507850827070342	0.889105609989477	0.9810404473885797	5.54289757139739	5.227997462496305	-0.16948294216761717	chr3	65272023	65272143	121	+	4	5	25	5	3	12	8	21	8	6	15	16	c(""ENSMUST00000159525.8"", ""ENSMUST00000161979.8"", ""ENSMUST00000238901.2"", ""ENSMUST00000161404.8"", ""ENSMUST00000049230.11"", ""ENSMUST00000239069.2"")	Kcnab1	potassium voltage-gated channel, shaker-related subfamily, beta member 1 [Source:MGI Symbol;Acc:MGI:109155]	3	protein_coding
ENSMUSG00000027827.18	E026	0.08394606408668698	1.8691576982618006	0.1872158433641289	0.9106397343509713	NA	0.01910462348668318	0.6961752589365062	10.37501639462705	chr3	65272702	65273209	508	+	0	0	0	0	0	0	0	0	0	0	1	0	ENSMUST00000159525.8	Kcnab1	potassium voltage-gated channel, shaker-related subfamily, beta member 1 [Source:MGI Symbol;Acc:MGI:109155]	3	protein_coding
ENSMUSG00000027827.18	E027	10.707101065730768	0.0670124457663595	0.397779952715581	0.8196400681577529	0.9666100245815712	5.555614216577268	5.27501385238277	-0.15018742497600446	chr3	65278778	65278866	89	+	4	6	20	10	4	12	11	20	11	8	10	14	c(""ENSMUST00000161979.8"", ""ENSMUST00000238901.2"", ""ENSMUST00000161404.8"", ""ENSMUST00000049230.11"", ""ENSMUST00000239069.2"")	Kcnab1	potassium voltage-gated channel, shaker-related subfamily, beta member 1 [Source:MGI Symbol;Acc:MGI:109155]	3	protein_coding
ENSMUSG00000027827.18	E028	19.48165375830797	0.019822634368057018	3.244546330833856	0.19744935351669546	0.6766265478691149	6.920532201149044	7.575548730239177	0.2629466042714519	chr3	65283900	65284301	402	+	14	15	28	17	10	17	13	22	19	20	27	29	c(""ENSMUST00000161979.8"", ""ENSMUST00000238901.2"", ""ENSMUST00000161404.8"", ""ENSMUST00000049230.11"", ""ENSMUST00000239069.2"")	Kcnab1	potassium voltage-gated channel, shaker-related subfamily, beta member 1 [Source:MGI Symbol;Acc:MGI:109155]	3	protein_coding
ENSMUSG00000027827.18	E029	10.271000264011484	0.01593819009150853	1.0834262598994258	0.5817507835305287	0.9013463589175693	5.365118089307231	5.123608831454291	-0.13343628366459592	chr3	65284302	65284505	204	+	10	9	13	5	9	6	10	10	15	9	19	7	c(""ENSMUST00000049230.11"", ""ENSMUST00000161404.8"", ""ENSMUST00000161979.8"")	Kcnab1	potassium voltage-gated channel, shaker-related subfamily, beta member 1 [Source:MGI Symbol;Acc:MGI:109155]	3	protein_coding
ENSMUSG00000027827.18	E030	32.1139651375863	0.017664994637379004	1.7257861421098823	0.4219396135430182	0.8348280760863868	8.998324538643644	9.677262980407292	0.21256909633323584	chr3	65284506	65285640	1135	+	31	31	40	21	45	28	30	19	37	24	41	40	c(""ENSMUST00000049230.11"", ""ENSMUST00000161404.8"")	Kcnab1	potassium voltage-gated channel, shaker-related subfamily, beta member 1 [Source:MGI Symbol;Acc:MGI:109155]	3	protein_coding
ENSMUSG00000027827.18	E031	0.1555430147797351	0.8953123507353035	0.007070885226340806	0.9964707997054452	NA	0.6390478979439393	0.7002137129155699	0.2637598777903656	chr3	65285641	65285644	4	+	0	0	0	0	0	0	1	0	0	1	0	0	ENSMUST00000161404.8	Kcnab1	potassium voltage-gated channel, shaker-related subfamily, beta member 1 [Source:MGI Symbol;Acc:MGI:109155]	3	protein_coding
ENSMUSG00000027828.13	E001	5202.3658039055	0.002245841811971389	15.802389871784214	3.7030079027755103e-4	0.049716525530809644	79.5147088776569	78.24525237033191	-0.08275271085404157	chr3	65287076	65289100	2025	-	3706	4909	4804	5185	6747	6170	7238	5246	4848	4434	5057	5683	ENSMUST00000029414.12	Ssr3	signal sequence receptor, gamma [Source:MGI Symbol;Acc:MGI:1914687]	3	protein_coding
ENSMUSG00000027828.13	E002	1364.590903136403	8.907074840248316e-4	6.612193377938809	0.03665898627707503	0.3808540458932298	51.13251117708741	51.3326738042523	0.015322453304483119	chr3	65289101	65289450	350	-	763	1263	1093	1427	1917	1755	2094	1483	1211	1151	1381	1449	c(""ENSMUST00000139785.2"", ""ENSMUST00000029414.12"")	Ssr3	signal sequence receptor, gamma [Source:MGI Symbol;Acc:MGI:1914687]	3	protein_coding
ENSMUSG00000027828.13	E003	542.5446419417431	8.131914981076891e-4	6.569079097451834	0.03745782862811511	0.3839520390497819	35.21636025309458	35.87659610884808	0.06320320107147381	chr3	65289451	65289455	5	-	290	490	445	580	711	756	814	564	480	458	537	629	c(""ENSMUST00000139785.2"", ""ENSMUST00000029414.12"", ""ENSMUST00000119896.2"")	Ssr3	signal sequence receptor, gamma [Source:MGI Symbol;Acc:MGI:1914687]	3	protein_coding
ENSMUSG00000027828.13	E004	27.862181394488573	0.025174945768682316	2.8274091800818724	0.24324050562090888	0.7205499336811123	8.691088663699048	8.68444720922102	-0.0022302003548526628	chr3	65289456	65290412	957	-	23	28	18	21	34	23	34	31	23	47	25	28	ENSMUST00000119896.2	Ssr3	signal sequence receptor, gamma [Source:MGI Symbol;Acc:MGI:1914687]	3	protein_coding
ENSMUSG00000027828.13	E005	795.6875783920901	0.0010844985775422874	2.2847869191953123	0.31905446324404163	0.7769868959530689	41.538582111842075	41.718411931559785	0.015490657062340318	chr3	65290413	65290544	132	-	438	738	688	861	1037	1062	1220	831	691	650	776	908	c(""ENSMUST00000139785.2"", ""ENSMUST00000029414.12"", ""ENSMUST00000119896.2"")	Ssr3	signal sequence receptor, gamma [Source:MGI Symbol;Acc:MGI:1914687]	3	protein_coding
ENSMUSG00000027828.13	E006	15.009936467697123	0.045355596393944646	5.7087586503882335	0.05759155565760784	0.44883607901350303	6.476611189159144	6.334679294943982	-0.06432050124042021	chr3	65290545	65290802	258	-	10	21	10	5	19	9	14	10	21	14	23	25	ENSMUST00000139785.2	Ssr3	signal sequence receptor, gamma [Source:MGI Symbol;Acc:MGI:1914687]	3	protein_coding
ENSMUSG00000027828.13	E007	924.4444704584649	0.0012951168127075198	6.508374003642587	0.0386121995540685	0.3880455959790777	44.146967140080065	44.26369966402163	0.009693068931007076	chr3	65295153	65295251	99	-	513	797	773	969	1225	1279	1521	993	801	750	906	1025	c(""ENSMUST00000029414.12"", ""ENSMUST00000119896.2"")	Ssr3	signal sequence receptor, gamma [Source:MGI Symbol;Acc:MGI:1914687]	3	protein_coding
ENSMUSG00000027828.13	E008	788.8647459082284	8.387717303745767e-4	9.395392462818847	0.009116254669858671	0.22017940453243212	41.71792142870849	41.38428580114211	-0.028773279159633347	chr3	65298746	65298872	127	-	448	671	659	824	1044	1076	1320	845	723	626	787	836	c(""ENSMUST00000029414.12"", ""ENSMUST00000119896.2"")	Ssr3	signal sequence receptor, gamma [Source:MGI Symbol;Acc:MGI:1914687]	3	protein_coding
ENSMUSG00000027828.13	E009	539.9264250131396	0.0022729376926977777	13.711707537377379	0.001053272000954417	0.08357235457280346	35.45074793308403	35.55815270608835	0.010290027912693844	chr3	65299826	65299974	149	-	278	433	412	549	743	774	947	588	517	460	569	509	c(""ENSMUST00000029414.12"", ""ENSMUST00000119896.2"")	Ssr3	signal sequence receptor, gamma [Source:MGI Symbol;Acc:MGI:1914687]	3	protein_coding
ENSMUSG00000027828.13	E010	116.86851945714855	0.003622167778124461	16.384429277273284	2.7680019253775067e-4	0.043256270196035666	17.6722045121831	17.794299083574657	0.02077668077777517	chr3	65299975	65300044	70	-	59	86	69	125	177	163	209	141	120	113	116	92	ENSMUST00000029414.12	Ssr3	signal sequence receptor, gamma [Source:MGI Symbol;Acc:MGI:1914687]	3	protein_coding
ENSMUSG00000027829.16	E001	25.95332366409659	0.01702364789334589	1.3779887565615923	0.5020807185556566	0.8701540878837031	8.68057234669405	8.201329860503549	-0.16557785460136465	chr3	65853572	65853615	44	-	25	23	25	14	47	26	31	30	30	19	28	20	c(""ENSMUST00000122919.8"", ""ENSMUST00000029416.14"", ""ENSMUST00000154585.8"", ""ENSMUST00000129002.8"")	Ccnl1	cyclin L1 [Source:MGI Symbol;Acc:MGI:1922664]	3	protein_coding
ENSMUSG00000027829.16	E002	208.73529294747382	0.0029451104779488094	0.23322201402152132	0.8899313028796453	0.9811860338385004	23.063601020959922	23.197802499177897	0.018037876421148624	chr3	65853616	65853929	314	-	178	178	222	161	272	252	261	207	194	174	235	219	c(""ENSMUST00000029416.14"", ""ENSMUST00000135719.8"", ""ENSMUST00000122919.8"", ""ENSMUST00000154585.8"", ""ENSMUST00000129002.8"")	Ccnl1	cyclin L1 [Source:MGI Symbol;Acc:MGI:1922664]	3	protein_coding
ENSMUSG00000027829.16	E003	360.2748869987355	0.001848865693507437	1.7061639291927122	0.4260996820783502	0.8368300387500026	29.5412022113849	29.693676942906635	0.016723305993126658	chr3	65853930	65854202	273	-	299	342	409	290	456	405	409	338	332	291	368	449	c(""ENSMUST00000142153.8"", ""ENSMUST00000029416.14"", ""ENSMUST00000135719.8"", ""ENSMUST00000122919.8"", ""ENSMUST00000154585.8"", ""ENSMUST00000129002.8"")	Ccnl1	cyclin L1 [Source:MGI Symbol;Acc:MGI:1922664]	3	protein_coding
ENSMUSG00000027829.16	E004	298.275020919502	0.0015451479966545967	1.6925157731176625	0.42901736348085684	0.8381703254504923	27.10073660592535	27.32342817028251	0.0261304045927222	chr3	65854203	65854369	167	-	256	287	344	242	395	340	338	265	269	219	307	375	c(""ENSMUST00000142153.8"", ""ENSMUST00000029416.14"", ""ENSMUST00000135719.8"", ""ENSMUST00000122919.8"", ""ENSMUST00000154585.8"", ""ENSMUST00000129002.8"", ""ENSMUST00000149729.2"")	Ccnl1	cyclin L1 [Source:MGI Symbol;Acc:MGI:1922664]	3	protein_coding
ENSMUSG00000027829.16	E005	283.202906285965	0.0016672244621120842	0.9057216301692108	0.6358066221590496	0.9192609306061006	26.417216640010693	26.69383508899425	0.033111010245916006	chr3	65855112	65855210	99	-	247	265	312	252	362	314	300	271	265	214	269	371	c(""ENSMUST00000142153.8"", ""ENSMUST00000029416.14"", ""ENSMUST00000135719.8"", ""ENSMUST00000122919.8"", ""ENSMUST00000154585.8"", ""ENSMUST00000129002.8"", ""ENSMUST00000149729.2"")	Ccnl1	cyclin L1 [Source:MGI Symbol;Acc:MGI:1922664]	3	protein_coding
ENSMUSG00000027829.16	E006	10.241244091222026	0.027628032879318448	1.4791191082148316	0.4773241046704962	0.8594143212408979	4.960989913589998	5.563496468742414	0.33207215583081595	chr3	65855211	65855317	107	-	12	12	6	13	17	7	9	7	7	8	8	17	ENSMUST00000149729.2	Ccnl1	cyclin L1 [Source:MGI Symbol;Acc:MGI:1922664]	3	protein_coding
ENSMUSG00000027829.16	E007	238.94228918776452	0.0010012483857412123	0.6912806199624697	0.707767018059643	0.9400393349650042	24.36911731267361	24.730794023690947	0.04621233166165162	chr3	65855318	65855374	57	-	223	206	265	218	315	268	259	229	215	181	236	289	c(""ENSMUST00000142153.8"", ""ENSMUST00000029416.14"", ""ENSMUST00000135719.8"", ""ENSMUST00000122919.8"", ""ENSMUST00000154585.8"", ""ENSMUST00000129002.8"", ""ENSMUST00000149729.2"")	Ccnl1	cyclin L1 [Source:MGI Symbol;Acc:MGI:1922664]	3	protein_coding
ENSMUSG00000027829.16	E008	210.54079601938923	0.001050403274728198	1.7362323972213858	0.419741514593459	0.833766520976998	22.834038398001127	23.478595485702726	0.08655691504098151	chr3	65855375	65855419	45	-	200	181	209	200	270	241	236	207	182	160	215	260	c(""ENSMUST00000142153.8"", ""ENSMUST00000029416.14"", ""ENSMUST00000135719.8"", ""ENSMUST00000144810.8"", ""ENSMUST00000122919.8"", ""ENSMUST00000154585.8"", ""ENSMUST00000129002.8"", ""ENSMUST00000149729.2"")	Ccnl1	cyclin L1 [Source:MGI Symbol;Acc:MGI:1922664]	3	protein_coding
ENSMUSG00000027829.16	E009	174.4172971559533	0.0015979232568714573	1.2976457505312737	0.5226606515784906	0.8794305643583467	20.99040334279958	21.401203380525516	0.059571533659059206	chr3	65855420	65855429	10	-	173	141	167	175	214	203	190	182	160	134	181	196	c(""ENSMUST00000142153.8"", ""ENSMUST00000029416.14"", ""ENSMUST00000135719.8"", ""ENSMUST00000144810.8"", ""ENSMUST00000122919.8"", ""ENSMUST00000154585.8"", ""ENSMUST00000129002.8"")	Ccnl1	cyclin L1 [Source:MGI Symbol;Acc:MGI:1922664]	3	protein_coding
ENSMUSG00000027829.16	E010	20.57877268766936	0.11258542631096624	0.7588245154699393	0.6842634616059916	0.9336536089911234	7.71108818330859	7.295755475381725	-0.16107462018992447	chr3	65855430	65855682	253	-	22	14	25	23	24	4	38	21	11	29	22	15	ENSMUST00000122919.8	Ccnl1	cyclin L1 [Source:MGI Symbol;Acc:MGI:1922664]	3	protein_coding
ENSMUSG00000027829.16	E011	279.4628515723801	9.938884720828484e-4	2.1683455253016177	0.33818142652100175	0.7883326280797966	26.031282217436086	26.728831096871147	0.0839550420876467	chr3	65855683	65855824	142	-	263	237	312	266	374	329	310	255	236	216	289	313	c(""ENSMUST00000142153.8"", ""ENSMUST00000029416.14"", ""ENSMUST00000135719.8"", ""ENSMUST00000144810.8"", ""ENSMUST00000122919.8"", ""ENSMUST00000154585.8"", ""ENSMUST00000129002.8"")	Ccnl1	cyclin L1 [Source:MGI Symbol;Acc:MGI:1922664]	3	protein_coding
ENSMUSG00000027829.16	E012	190.68793971839688	0.0029313958037148185	0.869277554182645	0.6474985161370366	0.9225589349292163	22.00408693682658	22.271498664204728	0.037331220647036645	chr3	65855917	65855928	12	-	169	169	223	173	256	202	222	170	165	163	201	206	c(""ENSMUST00000142153.8"", ""ENSMUST00000029416.14"", ""ENSMUST00000135719.8"", ""ENSMUST00000144810.8"", ""ENSMUST00000122919.8"", ""ENSMUST00000154585.8"", ""ENSMUST00000129002.8"")	Ccnl1	cyclin L1 [Source:MGI Symbol;Acc:MGI:1922664]	3	protein_coding
ENSMUSG00000027829.16	E013	252.69872857487988	7.923966498506483e-4	0.4429970463365862	0.8013171055575699	0.9623140071866598	25.054460980188892	25.33980752408651	0.035672065264067854	chr3	65855929	65856021	93	-	233	210	265	224	315	283	299	229	251	201	272	293	c(""ENSMUST00000142153.8"", ""ENSMUST00000029416.14"", ""ENSMUST00000135719.8"", ""ENSMUST00000144810.8"", ""ENSMUST00000150304.2"", ""ENSMUST00000122919.8"", ""ENSMUST00000154585.8"", ""ENSMUST00000129002.8"")	Ccnl1	cyclin L1 [Source:MGI Symbol;Acc:MGI:1922664]	3	protein_coding
ENSMUSG00000027829.16	E014	242.64125303181225	7.518156179891791e-4	0.268134004834252	0.8745314669181264	0.9779853623214515	24.742196063913028	24.65903381433104	-0.010571108099192372	chr3	65856112	65856211	100	-	238	218	263	220	290	282	265	223	238	170	263	272	c(""ENSMUST00000142153.8"", ""ENSMUST00000029416.14"", ""ENSMUST00000135719.8"", ""ENSMUST00000144810.8"", ""ENSMUST00000150304.2"", ""ENSMUST00000122919.8"", ""ENSMUST00000154585.8"", ""ENSMUST00000129002.8"")	Ccnl1	cyclin L1 [Source:MGI Symbol;Acc:MGI:1922664]	3	protein_coding
ENSMUSG00000027829.16	E015	147.35528945759555	0.0013083369979816721	2.5267957615070316	0.282691839566452	0.7524009995246421	19.625738671852574	19.47722853656117	-0.023135761062554216	chr3	65856212	65856312	101	-	139	137	168	130	159	165	153	128	154	100	160	189	c(""ENSMUST00000122919.8"", ""ENSMUST00000142153.8"")	Ccnl1	cyclin L1 [Source:MGI Symbol;Acc:MGI:1922664]	3	protein_coding
ENSMUSG00000027829.16	E016	353.6666554078465	0.005019324974086057	3.7131037024013835	0.1562103392788859	0.6300100990203413	30.19909659976763	28.487126272834004	-0.18918887440674226	chr3	65856313	65857321	1009	-	379	324	378	304	379	358	372	305	443	225	370	421	c(""ENSMUST00000149160.8"", ""ENSMUST00000122919.8"", ""ENSMUST00000142153.8"")	Ccnl1	cyclin L1 [Source:MGI Symbol;Acc:MGI:1922664]	3	protein_coding
ENSMUSG00000027829.16	E017	113.35377585862248	0.0070585472984531685	2.1511227550844865	0.34110621217498466	0.7904287394724002	17.854437004228714	16.71500413398371	-0.1985638287055913	chr3	65857322	65857445	124	-	107	91	149	107	109	117	118	111	137	65	121	136	c(""ENSMUST00000149160.8"", ""ENSMUST00000145186.8"", ""ENSMUST00000142153.8"", ""ENSMUST00000122919.8"")	Ccnl1	cyclin L1 [Source:MGI Symbol;Acc:MGI:1922664]	3	protein_coding
ENSMUSG00000027829.16	E018	145.8848870947516	0.004028627145743561	2.521563675867128	0.2834323416939324	0.7530082122975778	19.899202778826307	19.029134547012347	-0.1361098746980458	chr3	65857446	65857633	188	-	161	126	167	143	152	142	159	126	158	87	162	173	c(""ENSMUST00000142153.8"", ""ENSMUST00000149160.8"", ""ENSMUST00000145186.8"", ""ENSMUST00000122919.8"", ""ENSMUST00000154585.8"")	Ccnl1	cyclin L1 [Source:MGI Symbol;Acc:MGI:1922664]	3	protein_coding
ENSMUSG00000027829.16	E019	81.1960309527942	0.008870796393021614	0.8571854660831946	0.6514251791149244	0.9235492402085196	14.883106080679596	14.528785445358892	-0.07172056185544484	chr3	65857634	65857647	14	-	103	72	74	74	92	82	94	62	83	43	91	109	c(""ENSMUST00000142153.8"", ""ENSMUST00000144810.8"", ""ENSMUST00000149160.8"", ""ENSMUST00000145186.8"", ""ENSMUST00000122919.8"", ""ENSMUST00000154585.8"")	Ccnl1	cyclin L1 [Source:MGI Symbol;Acc:MGI:1922664]	3	protein_coding
ENSMUSG00000027829.16	E020	102.1999472393808	0.006652956779248402	0.3065614693197176	0.8578888488681002	0.9749190841814848	16.602170099626278	16.412905961776815	-0.034397729095669405	chr3	65857648	65857827	180	-	93	91	96	77	124	97	142	84	114	59	121	154	c(""ENSMUST00000149160.8"", ""ENSMUST00000122919.8"", ""ENSMUST00000142153.8"")	Ccnl1	cyclin L1 [Source:MGI Symbol;Acc:MGI:1922664]	3	protein_coding
ENSMUSG00000027829.16	E021	78.24612378221529	0.006431129301609195	0.7188255101226559	0.6980861532850486	0.9373425616049222	14.24249906298688	14.779524574586645	0.11008209619662068	chr3	65857828	65857900	73	-	71	62	69	63	104	83	106	57	87	49	92	118	c(""ENSMUST00000149160.8"", ""ENSMUST00000122919.8"", ""ENSMUST00000142153.8"", ""ENSMUST00000132998.2"")	Ccnl1	cyclin L1 [Source:MGI Symbol;Acc:MGI:1922664]	3	protein_coding
ENSMUSG00000027829.16	E022	149.77013226534618	0.004298956038642132	1.033841232816144	0.5963541264875537	0.9060723837012733	19.469711983959243	20.044258151379623	0.08867809144433103	chr3	65857901	65857965	65	-	161	123	120	139	172	187	176	130	150	100	164	199	c(""ENSMUST00000142153.8"", ""ENSMUST00000029416.14"", ""ENSMUST00000135719.8"", ""ENSMUST00000150304.2"", ""ENSMUST00000144810.8"", ""ENSMUST00000149160.8"", ""ENSMUST00000145186.8"", ""ENSMUST00000122919.8"", ""ENSMUST00000154585.8"", ""ENSMUST00000129002.8"", ""ENSMUST00000132998.2"")	Ccnl1	cyclin L1 [Source:MGI Symbol;Acc:MGI:1922664]	3	protein_coding
ENSMUSG00000027829.16	E023	59.906494193105324	0.01225843186516868	0.6060093992491034	0.7385956252401918	0.9477671143775355	12.977552966145751	12.362092401574188	-0.14348474023058078	chr3	65857966	65858399	434	-	71	43	60	62	60	52	64	59	71	33	76	68	c(""ENSMUST00000149160.8"", ""ENSMUST00000150304.2"")	Ccnl1	cyclin L1 [Source:MGI Symbol;Acc:MGI:1922664]	3	protein_coding
ENSMUSG00000027829.16	E024	38.30776427022757	0.021675231436555892	0.34935380677927697	0.8397282903079364	0.9709288230807844	10.242556468777067	10.258624996088102	0.004592744029992879	chr3	65858400	65858669	270	-	34	38	39	41	53	44	60	19	41	18	49	37	ENSMUST00000149160.8	Ccnl1	cyclin L1 [Source:MGI Symbol;Acc:MGI:1922664]	3	protein_coding
ENSMUSG00000027829.16	E025	36.61084114039492	0.023232345112191563	0.8191100504224664	0.6639456234781603	0.9272940959621454	9.9376322311180445	10.11947465408241	0.053092351087170364	chr3	65858670	65858854	185	-	28	37	37	14	54	40	57	29	30	31	50	46	c(""ENSMUST00000149160.8"", ""ENSMUST00000146284.2"")	Ccnl1	cyclin L1 [Source:MGI Symbol;Acc:MGI:1922664]	3	protein_coding
ENSMUSG00000027829.16	E026	177.02695711492603	0.0047746499885802166	1.5678212370013398	0.45661686089904757	0.8504972794660394	21.266462330476372	21.612529455139793	0.04968284932877687	chr3	65858855	65858975	121	-	161	152	163	157	208	242	218	189	157	102	184	239	c(""ENSMUST00000142153.8"", ""ENSMUST00000029416.14"", ""ENSMUST00000146284.2"", ""ENSMUST00000135719.8"", ""ENSMUST00000149160.8"", ""ENSMUST00000144810.8"", ""ENSMUST00000145186.8"", ""ENSMUST00000122919.8"", ""ENSMUST00000154585.8"", ""ENSMUST00000129002.8"", ""ENSMUST00000148623.2"", ""ENSMUST00000132998.2"")	Ccnl1	cyclin L1 [Source:MGI Symbol;Acc:MGI:1922664]	3	protein_coding
ENSMUSG00000027829.16	E027	78.12348515285534	0.006462916703742302	1.177391818902521	0.5550506492713496	0.8919658479540093	14.828009788670727	14.13299190482654	-0.14276130686326294	chr3	65858976	65859289	314	-	59	60	104	55	97	68	95	89	83	59	87	97	ENSMUST00000132998.2	Ccnl1	cyclin L1 [Source:MGI Symbol;Acc:MGI:1922664]	3	protein_coding
ENSMUSG00000027829.16	E028	16.62918285379054	0.03793416185035272	3.645507068127756	0.1615802211816322	0.6371630707839111	6.678411661390356	6.926790301367063	0.10608006015757887	chr3	65860127	65860157	31	-	8	8	16	10	33	20	17	17	31	11	22	14	ENSMUST00000144810.8	Ccnl1	cyclin L1 [Source:MGI Symbol;Acc:MGI:1922664]	3	protein_coding
ENSMUSG00000027829.16	E029	25.423835070545664	0.010230763726255273	0.19948631208089296	0.9050698499092437	0.984289567348842	8.32478474383278	8.331676103737635	0.0024118818927281183	chr3	65860158	65860280	123	-	21	18	24	15	35	28	26	25	37	24	31	25	c(""ENSMUST00000144810.8"", ""ENSMUST00000146284.2"")	Ccnl1	cyclin L1 [Source:MGI Symbol;Acc:MGI:1922664]	3	protein_coding
ENSMUSG00000027829.16	E030	32.42124848237375	0.029082951075755686	0.1949827404304756	0.9071101696875441	0.9846519393150751	9.643327711010855	9.086280762789983	-0.17389066196166247	chr3	65860281	65860414	134	-	37	26	33	29	32	41	28	21	54	26	35	25	ENSMUST00000146284.2	Ccnl1	cyclin L1 [Source:MGI Symbol;Acc:MGI:1922664]	3	protein_coding
ENSMUSG00000027829.16	E031	34.18254802398102	0.015067784821631293	2.07868999438719	0.35368627160505434	0.7980176695976589	9.863476550186647	9.4133686213587	-0.13660649663315727	chr3	65861293	65861355	63	-	28	45	33	19	42	31	38	37	31	27	50	33	ENSMUST00000144810.8	Ccnl1	cyclin L1 [Source:MGI Symbol;Acc:MGI:1922664]	3	protein_coding
ENSMUSG00000027829.16	E032	49.70765125902999	0.020658037955920795	1.165119967196972	0.5584668690170764	0.8933178474660771	11.183142614780763	12.06665664151852	0.2237423960383591	chr3	65862551	65862624	74	-	45	34	59	37	70	75	51	29	54	24	52	81	ENSMUST00000129002.8	Ccnl1	cyclin L1 [Source:MGI Symbol;Acc:MGI:1922664]	3	protein_coding
ENSMUSG00000027829.16	E033	89.92991457384998	0.01385807863738227	0.2324467466371516	0.8902763371054964	0.981242850572137	15.5408838462197	15.495135330191289	-0.008805585113230485	chr3	65862625	65862697	73	-	88	74	90	60	100	147	95	86	100	54	78	127	c(""ENSMUST00000135719.8"", ""ENSMUST00000144810.8"", ""ENSMUST00000145186.8"", ""ENSMUST00000122919.8"", ""ENSMUST00000154585.8"", ""ENSMUST00000129002.8"", ""ENSMUST00000148623.2"")	Ccnl1	cyclin L1 [Source:MGI Symbol;Acc:MGI:1922664]	3	protein_coding
ENSMUSG00000027829.16	E034	98.04560204577743	0.011187863269324772	1.9089384081947287	0.38501645548149666	0.8145409900002608	15.793964551409815	16.58751281748583	0.146859662862469	chr3	65864274	65864277	4	-	89	87	86	82	121	167	112	103	78	59	87	136	c(""ENSMUST00000142153.8"", ""ENSMUST00000029416.14"", ""ENSMUST00000135719.8"", ""ENSMUST00000149160.8"", ""ENSMUST00000144810.8"", ""ENSMUST00000145186.8"", ""ENSMUST00000122919.8"", ""ENSMUST00000154585.8"", ""ENSMUST00000129002.8"", ""ENSMUST00000148623.2"")	Ccnl1	cyclin L1 [Source:MGI Symbol;Acc:MGI:1922664]	3	protein_coding
ENSMUSG00000027829.16	E035	113.79828103640237	0.006522285697683789	2.0220360886917206	0.36384837717556057	0.8042900976835083	17.156023774541097	17.62975380115722	0.08206039266757159	chr3	65864278	65864310	33	-	101	103	102	90	137	187	134	116	105	73	112	139	c(""ENSMUST00000142153.8"", ""ENSMUST00000029416.14"", ""ENSMUST00000135719.8"", ""ENSMUST00000149160.8"", ""ENSMUST00000145186.8"", ""ENSMUST00000122919.8"", ""ENSMUST00000154585.8"", ""ENSMUST00000129002.8"", ""ENSMUST00000148623.2"")	Ccnl1	cyclin L1 [Source:MGI Symbol;Acc:MGI:1922664]	3	protein_coding
ENSMUSG00000027829.16	E036	137.22584302643548	0.0044599258804803865	1.9201107389673098	0.3828716859806422	0.8133200589566305	18.8740747183072	19.11628935891683	0.03872542176702343	chr3	65864311	65864383	73	-	123	109	138	119	153	206	161	152	125	100	135	158	c(""ENSMUST00000142153.8"", ""ENSMUST00000029416.14"", ""ENSMUST00000135719.8"", ""ENSMUST00000149160.8"", ""ENSMUST00000122919.8"", ""ENSMUST00000154585.8"", ""ENSMUST00000129002.8"", ""ENSMUST00000148623.2"")	Ccnl1	cyclin L1 [Source:MGI Symbol;Acc:MGI:1922664]	3	protein_coding
ENSMUSG00000027829.16	E037	128.14011135055043	0.001591383493206433	3.8948893662535227	0.14263809181770556	0.6118053835316403	18.241192021681826	18.467134137983734	0.03726277904091457	chr3	65864922	65864996	75	-	113	102	130	126	151	172	144	137	129	96	122	141	c(""ENSMUST00000142153.8"", ""ENSMUST00000029416.14"", ""ENSMUST00000135719.8"", ""ENSMUST00000149160.8"", ""ENSMUST00000122919.8"", ""ENSMUST00000154585.8"", ""ENSMUST00000129002.8"", ""ENSMUST00000148623.2"")	Ccnl1	cyclin L1 [Source:MGI Symbol;Acc:MGI:1922664]	3	protein_coding
ENSMUSG00000027829.16	E038	4.061310193492984	0.05016455959836807	0.5282535811505227	0.7678761740224804	NA	3.522920378965111	3.1905002639633153	-0.2864518431560956	chr3	65864997	65865074	78	-	4	3	5	3	9	1	7	3	5	4	2	4	ENSMUST00000148623.2	Ccnl1	cyclin L1 [Source:MGI Symbol;Acc:MGI:1922664]	3	protein_coding
ENSMUSG00000027829.16	E039	211.40001175345196	0.0019802080169945002	5.00645859648688	0.08182034922793302	0.5087395126394944	23.597170359557666	22.90907911712398	-0.09207378854330894	chr3	65865229	65865453	225	-	178	198	212	210	244	240	274	226	217	156	220	206	c(""ENSMUST00000142153.8"", ""ENSMUST00000029416.14"", ""ENSMUST00000135719.8"", ""ENSMUST00000149160.8"", ""ENSMUST00000122919.8"", ""ENSMUST00000154585.8"", ""ENSMUST00000129002.8"")	Ccnl1	cyclin L1 [Source:MGI Symbol;Acc:MGI:1922664]	3	protein_coding
ENSMUSG00000027829.16	E040	128.31431390350122	0.007348165268290708	2.3881263821706398	0.30298766281456885	0.7666792688157208	18.55110963945991	18.2737783458535	-0.0456069034379869	chr3	65865454	65865583	130	-	95	134	124	135	151	155	170	126	133	95	144	110	c(""ENSMUST00000142153.8"", ""ENSMUST00000029416.14"", ""ENSMUST00000149160.8"", ""ENSMUST00000122919.8"", ""ENSMUST00000154585.8"", ""ENSMUST00000129002.8"")	Ccnl1	cyclin L1 [Source:MGI Symbol;Acc:MGI:1922664]	3	protein_coding
ENSMUSG00000027829.16	E041	38.833811211734336	0.015712670819386772	2.0443487165878196	0.35981172937319456	0.8019641191178782	10.763841375602993	9.73501556972191	-0.2943372002755673	chr3	65865584	65865584	1	-	38	52	31	37	35	43	49	40	43	26	46	29	c(""ENSMUST00000142153.8"", ""ENSMUST00000029416.14"", ""ENSMUST00000149160.8"", ""ENSMUST00000122919.8"", ""ENSMUST00000154585.8"")	Ccnl1	cyclin L1 [Source:MGI Symbol;Acc:MGI:1922664]	3	protein_coding
ENSMUSG00000027829.16	E042	38.30392534838881	0.014830331392542622	2.015970927793717	0.36495345141694857	0.8047578642449053	10.679061463344922	9.670990219323784	-0.29043864914857576	chr3	65865585	65865590	6	-	38	50	31	37	34	41	48	39	43	26	46	29	c(""ENSMUST00000149160.8"", ""ENSMUST00000122919.8"", ""ENSMUST00000029416.14"", ""ENSMUST00000154585.8"")	Ccnl1	cyclin L1 [Source:MGI Symbol;Acc:MGI:1922664]	3	protein_coding
ENSMUSG00000027829.16	E043	23.693681907649776	0.05057675046944906	2.1774484379772048	0.33664570605739036	0.7873148454371444	8.718442180394092	7.265438648566487	-0.5309599801822582	chr3	65865591	65865602	12	-	29	44	18	23	19	25	32	13	27	21	17	14	c(""ENSMUST00000149160.8"", ""ENSMUST00000122919.8"", ""ENSMUST00000029416.14"")	Ccnl1	cyclin L1 [Source:MGI Symbol;Acc:MGI:1922664]	3	protein_coding
ENSMUSG00000027829.16	E044	20.620153356820445	0.05412296967512057	1.504892167145215	0.47121251668583836	0.8566599894618514	8.047520163004066	6.904118378520522	-0.44579595605819566	chr3	65865603	65865620	18	-	22	36	17	22	14	23	31	12	22	20	16	12	c(""ENSMUST00000122919.8"", ""ENSMUST00000029416.14"")	Ccnl1	cyclin L1 [Source:MGI Symbol;Acc:MGI:1922664]	3	protein_coding
ENSMUSG00000027829.16	E045	16.679089061749124	0.08001497372950353	2.689187552857504	0.26064556673028283	0.7348944191699207	7.433482166229723	6.013036358110682	-0.615936671913305	chr3	65865621	65865670	50	-	16	27	17	19	11	20	28	10	22	17	9	5	ENSMUST00000029416.14	Ccnl1	cyclin L1 [Source:MGI Symbol;Acc:MGI:1922664]	3	protein_coding
ENSMUSG00000027831.10	E001	0.26079716427768346	24	0.03834074223871653	0.981012211855773	NA	0.7899371582957571	0.8574225025537032	0.23656037653534923	chr3	65960979	65964057	3079	-	0	0	1	1	0	0	0	0	1	0	0	0	ENSMUST00000029419.8	Veph1	ventricular zone expressed PH domain-containing 1 [Source:MGI Symbol;Acc:MGI:1920039]	3	protein_coding
ENSMUSG00000027831.10	E002	0	NA	NA	NA	NA	NA	NA	NA	chr3	65964058	65964762	705	-	0	0	0	0	0	0	0	0	0	0	0	0	c(""ENSMUST00000029419.8"", ""ENSMUST00000107837.4"")	Veph1	ventricular zone expressed PH domain-containing 1 [Source:MGI Symbol;Acc:MGI:1920039]	3	protein_coding
ENSMUSG00000027831.10	E003	0	NA	NA	NA	NA	NA	NA	NA	chr3	65968477	65968613	137	-	0	0	0	0	0	0	0	0	0	0	0	0	c(""ENSMUST00000029419.8"", ""ENSMUST00000107837.4"")	Veph1	ventricular zone expressed PH domain-containing 1 [Source:MGI Symbol;Acc:MGI:1920039]	3	protein_coding
ENSMUSG00000027831.10	E004	0	NA	NA	NA	NA	NA	NA	NA	chr3	65995122	65995239	118	-	0	0	0	0	0	0	0	0	0	0	0	0	c(""ENSMUST00000029419.8"", ""ENSMUST00000107837.4"")	Veph1	ventricular zone expressed PH domain-containing 1 [Source:MGI Symbol;Acc:MGI:1920039]	3	protein_coding
ENSMUSG00000027831.10	E005	0	NA	NA	NA	NA	NA	NA	NA	chr3	66029008	66029142	135	-	0	0	0	0	0	0	0	0	0	0	0	0	c(""ENSMUST00000029419.8"", ""ENSMUST00000107837.4"")	Veph1	ventricular zone expressed PH domain-containing 1 [Source:MGI Symbol;Acc:MGI:1920039]	3	protein_coding
ENSMUSG00000027831.10	E006	0	NA	NA	NA	NA	NA	NA	NA	chr3	66033250	66033389	140	-	0	0	0	0	0	0	0	0	0	0	0	0	c(""ENSMUST00000029419.8"", ""ENSMUST00000107837.4"")	Veph1	ventricular zone expressed PH domain-containing 1 [Source:MGI Symbol;Acc:MGI:1920039]	3	protein_coding
ENSMUSG00000027831.10	E007	0	NA	NA	NA	NA	NA	NA	NA	chr3	66043685	66043859	175	-	0	0	0	0	0	0	0	0	0	0	0	0	ENSMUST00000107837.4	Veph1	ventricular zone expressed PH domain-containing 1 [Source:MGI Symbol;Acc:MGI:1920039]	3	protein_coding
ENSMUSG00000027831.10	E008	0	NA	NA	NA	NA	NA	NA	NA	chr3	66065331	66065728	398	-	0	0	0	0	0	0	0	0	0	0	0	0	ENSMUST00000029419.8	Veph1	ventricular zone expressed PH domain-containing 1 [Source:MGI Symbol;Acc:MGI:1920039]	3	protein_coding
ENSMUSG00000027831.10	E009	0.23150336613741118	24	0.02415714023072013	0.9879940830032004	NA	0.9232294124457496	0.017365997844478898	-11.464884748625149	chr3	66066650	66066859	210	-	0	0	0	0	0	0	4	0	0	0	0	0	ENSMUST00000029419.8	Veph1	ventricular zone expressed PH domain-containing 1 [Source:MGI Symbol;Acc:MGI:1920039]	3	protein_coding
ENSMUSG00000027831.10	E010	0.23150336613741118	24	0.02415714023072013	0.9879940830032004	NA	0.9232294124457496	0.017365997844478898	-11.464884748625146	chr3	66079387	66079607	221	-	0	0	0	0	0	0	4	0	0	0	0	0	ENSMUST00000029419.8	Veph1	ventricular zone expressed PH domain-containing 1 [Source:MGI Symbol;Acc:MGI:1920039]	3	protein_coding
ENSMUSG00000027831.10	E011	0	NA	NA	NA	NA	NA	NA	NA	chr3	66112897	66113106	210	-	0	0	0	0	0	0	0	0	0	0	0	0	ENSMUST00000029419.8	Veph1	ventricular zone expressed PH domain-containing 1 [Source:MGI Symbol;Acc:MGI:1920039]	3	protein_coding
ENSMUSG00000027831.10	E012	0	NA	NA	NA	NA	NA	NA	NA	chr3	66122832	66122998	167	-	0	0	0	0	0	0	0	0	0	0	0	0	ENSMUST00000029419.8	Veph1	ventricular zone expressed PH domain-containing 1 [Source:MGI Symbol;Acc:MGI:1920039]	3	protein_coding
ENSMUSG00000027831.10	E013	0.06987071090969078	24	0.04851410758478636	0.9760347840658388	NA	0.011188416357299502	0.7882692437610785	12.277353294636615	chr3	66151419	66151898	480	-	0	0	0	0	0	1	0	0	0	0	0	0	ENSMUST00000182815.2	Veph1	ventricular zone expressed PH domain-containing 1 [Source:MGI Symbol;Acc:MGI:1920039]	3	protein_coding
ENSMUSG00000027831.10	E014	0	NA	NA	NA	NA	NA	NA	NA	chr3	66151899	66152073	175	-	0	0	0	0	0	0	0	0	0	0	0	0	c(""ENSMUST00000029419.8"", ""ENSMUST00000182815.2"")	Veph1	ventricular zone expressed PH domain-containing 1 [Source:MGI Symbol;Acc:MGI:1920039]	3	protein_coding
ENSMUSG00000027831.10	E015	0	NA	NA	NA	NA	NA	NA	NA	chr3	66162303	66162518	216	-	0	0	0	0	0	0	0	0	0	0	0	0	c(""ENSMUST00000029419.8"", ""ENSMUST00000182815.2"")	Veph1	ventricular zone expressed PH domain-containing 1 [Source:MGI Symbol;Acc:MGI:1920039]	3	protein_coding
ENSMUSG00000027831.10	E016	0.24167268853468737	24	0.2969182625928539	0.8620352367131596	NA	0.01118850582851394	1.4443459372658083	14.02495290687755	chr3	66171303	66171587	285	-	0	0	0	0	0	0	0	0	0	0	0	3	c(""ENSMUST00000029419.8"", ""ENSMUST00000182815.2"")	Veph1	ventricular zone expressed PH domain-containing 1 [Source:MGI Symbol;Acc:MGI:1920039]	3	protein_coding
ENSMUSG00000027831.10	E017	0	NA	NA	NA	NA	NA	NA	NA	chr3	66204024	66204169	146	-	0	0	0	0	0	0	0	0	0	0	0	0	c(""ENSMUST00000029419.8"", ""ENSMUST00000182815.2"")	Veph1	ventricular zone expressed PH domain-containing 1 [Source:MGI Symbol;Acc:MGI:1920039]	3	protein_coding
ENSMUSG00000027831.10	E018	0	NA	NA	NA	NA	NA	NA	NA	chr3	66204170	66204258	89	-	0	0	0	0	0	0	0	0	0	0	0	0	ENSMUST00000029419.8	Veph1	ventricular zone expressed PH domain-containing 1 [Source:MGI Symbol;Acc:MGI:1920039]	3	protein_coding
ENSMUSG00000027832.6	E001	4.30677930650193	0.14440924940079322	0.5678109338884951	0.7528378094010438	NA	3.49972356173825	3.3557702431256047	-0.12140339855651128	chr3	66127331	66127612	282	+	2	11	4	2	5	4	5	0	7	3	8	1	ENSMUST00000029421.6	Ptx3	pentraxin related gene [Source:MGI Symbol;Acc:MGI:104641]	3	protein_coding
ENSMUSG00000027832.6	E002	1.9297686870042372	0.08194651657846728	1.0520504918424223	0.590949185436663	NA	2.0422197028862854	2.6170472501764266	0.7161720304113058	chr3	66127666	66128070	405	+	0	2	4	3	4	2	2	1	1	2	1	2	ENSMUST00000182521.2	Ptx3	pentraxin related gene [Source:MGI Symbol;Acc:MGI:104641]	3	protein_coding
ENSMUSG00000027832.6	E003	12.522734691191483	0.025278827293479685	2.7367545185913116	0.25451964400869637	0.7296276120339086	6.043101925935744	5.507788625319932	-0.2689430016442742	chr3	66128071	66128472	402	+	16	18	16	11	8	14	17	4	16	9	12	8	c(""ENSMUST00000029421.6"", ""ENSMUST00000182521.2"")	Ptx3	pentraxin related gene [Source:MGI Symbol;Acc:MGI:104641]	3	protein_coding
ENSMUSG00000027832.6	E004	2.7443372220606896	0.2392433637154703	0.18763410066273423	0.9104493134052568	NA	2.755045161702739	2.718728386043807	-0.038330058042888915	chr3	66128473	66128851	379	+	2	1	6	1	0	6	3	2	4	4	0	4	ENSMUST00000182521.2	Ptx3	pentraxin related gene [Source:MGI Symbol;Acc:MGI:104641]	3	protein_coding
ENSMUSG00000027832.6	E005	23.97732946617087	0.04494722624991728	2.966982299673532	0.22684435673077408	0.7050135344016202	7.924563571987946	8.328795567634685	0.14494429509364437	chr3	66132013	66133226	1214	+	22	17	20	14	35	28	32	32	28	17	29	21	ENSMUST00000029421.6	Ptx3	pentraxin related gene [Source:MGI Symbol;Acc:MGI:104641]	3	protein_coding
ENSMUSG00000027833.17	E001	1.4885548619459783	0.11026953255389584	5.43967164675766	0.06588557040884654	NA	2.4261169146126633	1.6952805500146866	-1.0348891535008873	chr3	66879060	66879114	55	-	1	3	0	0	0	0	6	0	2	1	1	5	ENSMUST00000162098.9	Shox2	short stature homeobox 2 [Source:MGI Symbol;Acc:MGI:1201673]	3	protein_coding
ENSMUSG00000027833.17	E002	24.019035021280345	0.0388560820735343	0.6535726323776316	0.7212378434127924	0.9435012800827085	8.617765278451628	7.959391357318296	-0.23162268607324332	chr3	66879115	66880112	998	-	6	13	14	6	14	21	96	16	18	15	16	84	c(""ENSMUST00000029422.14"", ""ENSMUST00000162098.9"")	Shox2	short stature homeobox 2 [Source:MGI Symbol;Acc:MGI:1201673]	3	protein_coding
ENSMUSG00000027833.17	E003	16.799295843613706	0.01583399178150165	2.8487154366117977	0.24066298701012975	0.7182588069051054	6.911759564360807	7.026094089416958	0.047677408975921765	chr3	66880113	66880591	479	-	3	8	7	5	23	18	52	11	18	14	13	49	c(""ENSMUST00000162060.9"", ""ENSMUST00000029422.14"", ""ENSMUST00000162098.9"")	Shox2	short stature homeobox 2 [Source:MGI Symbol;Acc:MGI:1201673]	3	protein_coding
ENSMUSG00000027833.17	E004	17.891480073243944	0.032040249833107624	2.799984528047247	0.2465988716172729	0.7236051574136994	6.811226598158555	7.413879295709975	0.24644446603499404	chr3	66880592	66881230	639	-	9	6	4	5	33	15	47	15	16	6	22	56	c(""ENSMUST00000162060.9"", ""ENSMUST00000162439.8"", ""ENSMUST00000029422.14"", ""ENSMUST00000162098.9"")	Shox2	short stature homeobox 2 [Source:MGI Symbol;Acc:MGI:1201673]	3	protein_coding
ENSMUSG00000027833.17	E005	6.270512529039364	0.0391328696029417	1.1091614695220073	0.5743130002034498	NA	3.9515888087155417	4.503945382525288	0.3785035675997661	chr3	66881231	66881240	10	-	3	4	0	2	13	2	17	6	2	3	6	24	c(""ENSMUST00000162060.9"", ""ENSMUST00000162439.8"", ""ENSMUST00000029422.14"", ""ENSMUST00000195261.2"", ""ENSMUST00000162098.9"")	Shox2	short stature homeobox 2 [Source:MGI Symbol;Acc:MGI:1201673]	3	protein_coding
ENSMUSG00000027833.17	E006	1.2950697630886314	0.144032814854747	0.6330577552603813	0.7286739688785516	NA	1.5846703501679258	2.117234323669564	0.8364146991876343	chr3	66881241	66881276	36	-	1	1	0	1	3	0	1	2	0	1	0	6	ENSMUST00000029422.14	Shox2	short stature homeobox 2 [Source:MGI Symbol;Acc:MGI:1201673]	3	protein_coding
ENSMUSG00000027833.17	E007	6.956004256781504	0.027633459566154466	0.2889342139899327	0.8654833802840914	NA	4.36892218281622	4.595647330568951	0.14641240815915646	chr3	66882777	66882865	89	-	3	4	2	3	13	2	20	7	3	3	6	25	c(""ENSMUST00000162060.9"", ""ENSMUST00000162439.8"", ""ENSMUST00000029422.14"", ""ENSMUST00000195261.2"", ""ENSMUST00000162098.9"")	Shox2	short stature homeobox 2 [Source:MGI Symbol;Acc:MGI:1201673]	3	protein_coding
ENSMUSG00000027833.17	E008	5.805945599845812	0.03225333829441531	0.6542292935970693	0.7210010778227347	NA	3.967163344823163	4.1828991866762095	0.15316378055602664	chr3	66883186	66883243	58	-	3	4	3	3	6	4	15	6	1	1	5	24	c(""ENSMUST00000162060.9"", ""ENSMUST00000162439.8"", ""ENSMUST00000029422.14"", ""ENSMUST00000195261.2"", ""ENSMUST00000162098.9"")	Shox2	short stature homeobox 2 [Source:MGI Symbol;Acc:MGI:1201673]	3	protein_coding
ENSMUSG00000027833.17	E009	6.179407698855887	0.024769180686461528	0.03255417139257588	0.9838546702269998	NA	4.208440106987396	4.233397457892735	0.017105402248694723	chr3	66885519	66885727	209	-	2	4	3	3	8	3	17	6	4	4	3	23	c(""ENSMUST00000162060.9"", ""ENSMUST00000162439.8"", ""ENSMUST00000029422.14"", ""ENSMUST00000195261.2"", ""ENSMUST00000162098.9"")	Shox2	short stature homeobox 2 [Source:MGI Symbol;Acc:MGI:1201673]	3	protein_coding
ENSMUSG00000027833.17	E010	0.35060027943189115	0.8173462802905035	0.047160354621723855	0.9766956626976986	NA	1.0088688832237693	0.9145259739822649	-0.28332378012577086	chr3	66885728	66885780	53	-	0	0	0	0	0	0	0	0	2	1	0	1	ENSMUST00000162060.9	Shox2	short stature homeobox 2 [Source:MGI Symbol;Acc:MGI:1201673]	3	protein_coding
ENSMUSG00000027833.17	E011	0.39991705978756426	0.337021066002582	0.23865270680389017	0.8875181089394251	NA	0.9991766063321563	1.1043838042880623	0.28890702403890756	chr3	66886097	66886144	48	-	1	0	0	0	0	1	1	0	0	0	0	2	ENSMUST00000195261.2	Shox2	short stature homeobox 2 [Source:MGI Symbol;Acc:MGI:1201673]	3	protein_coding
ENSMUSG00000027833.17	E012	0.09115594539599042	1.817130345331267	0.3386049933797608	0.8442534808723656	NA	0.7183854010906572	0.030641629498120437	-9.102495526004187	chr3	66888399	66888474	76	-	0	1	0	0	0	0	0	0	0	0	0	0	ENSMUST00000162439.8	Shox2	short stature homeobox 2 [Source:MGI Symbol;Acc:MGI:1201673]	3	protein_coding
ENSMUSG00000027833.17	E013	2.0389534634896735	0.07278466613869054	1.3184358512285144	0.5172557087864204	NA	2.7210042828940857	2.204408750503262	-0.6080347791667285	chr3	66888544	66888651	108	-	0	4	2	1	4	2	6	2	1	0	0	5	c(""ENSMUST00000029422.14"", ""ENSMUST00000162098.9"")	Shox2	short stature homeobox 2 [Source:MGI Symbol;Acc:MGI:1201673]	3	protein_coding
ENSMUSG00000027833.17	E014	5.959590086709779	0.13700562689437473	3.2367278846056706	0.19822273777422716	NA	4.621059503614717	3.4938188078326817	-0.808777907204322	chr3	66888652	66889104	453	-	3	9	11	5	7	2	6	3	10	2	3	11	ENSMUST00000029422.14	Shox2	short stature homeobox 2 [Source:MGI Symbol;Acc:MGI:1201673]	3	protein_coding
ENSMUSG00000027834.16	E001	1.7999209051761658	0.13378188084048334	0.10937032409887593	0.9467831843118192	NA	2.331902491762037	2.1258376427929164	-0.26714698985790564	chr3	75464854	75464867	14	+	1	5	0	2	0	3	3	2	1	1	2	2	c(""ENSMUST00000029423.9"", ""ENSMUST00000161776.8"")	Serpini1	serine (or cysteine) peptidase inhibitor, clade I, member 1 [Source:MGI Symbol;Acc:MGI:1194506]	3	protein_coding
ENSMUSG00000027834.16	E002	26.507159014810277	0.0057820457290042	11.502204775836816	0.003179274070653894	0.13825264232285292	8.466770195824495	8.765160464403479	0.10102628082765008	chr3	75464868	75464884	17	+	17	24	20	27	42	42	43	25	31	15	26	21	c(""ENSMUST00000195285.2"", ""ENSMUST00000029423.9"", ""ENSMUST00000161776.8"")	Serpini1	serine (or cysteine) peptidase inhibitor, clade I, member 1 [Source:MGI Symbol;Acc:MGI:1194506]	3	protein_coding
ENSMUSG00000027834.16	E003	42.350374288815146	0.0036803062712061707	0.1502509275563284	0.9276270954271647	0.9883166792554248	10.756285691429781	10.753064942382238	-8.787510984040736e-4	chr3	75464885	75464949	65	+	30	37	47	32	54	48	56	45	44	34	52	41	c(""ENSMUST00000195285.2"", ""ENSMUST00000029423.9"", ""ENSMUST00000161695.2"", ""ENSMUST00000161776.8"")	Serpini1	serine (or cysteine) peptidase inhibitor, clade I, member 1 [Source:MGI Symbol;Acc:MGI:1194506]	3	protein_coding
ENSMUSG00000027834.16	E004	0.21946742886118029	0.7784216203359162	0.913833776879784	0.6332329668555692	NA	0.018179653887671066	1.1491111108753245	11.964379649126462	chr3	75500158	75500199	42	+	0	0	0	0	2	0	0	0	0	0	1	0	ENSMUST00000161776.8	Serpini1	serine (or cysteine) peptidase inhibitor, clade I, member 1 [Source:MGI Symbol;Acc:MGI:1194506]	3	protein_coding
ENSMUSG00000027834.16	E005	1.9612270333039457	0.09589147168505048	3.90570740341181	0.14186864258757206	NA	2.7062613239522193	1.8890992710773986	-1.0380020087852033	chr3	75518450	75518979	530	+	2	2	2	0	5	1	2	3	5	1	0	1	ENSMUST00000195285.2	Serpini1	serine (or cysteine) peptidase inhibitor, clade I, member 1 [Source:MGI Symbol;Acc:MGI:1194506]	3	protein_coding
ENSMUSG00000027834.16	E006	73.98452734524564	0.004656821830499451	1.4989316206922183	0.4726189534752613	0.8572635541940666	14.477033731640361	13.800289735469775	-0.14217208725095531	chr3	75520387	75520654	268	+	52	72	92	53	96	75	109	80	71	52	92	67	c(""ENSMUST00000029423.9"", ""ENSMUST00000161695.2"", ""ENSMUST00000161776.8"")	Serpini1	serine (or cysteine) peptidase inhibitor, clade I, member 1 [Source:MGI Symbol;Acc:MGI:1194506]	3	protein_coding
ENSMUSG00000027834.16	E007	1.6750139044916497	0.14871035654832926	1.342739219196801	0.5110082165270537	NA	2.4988630218278303	1.7795719416695306	-0.9801360797715772	chr3	75520655	75521760	1106	+	2	0	2	0	2	0	5	5	0	2	1	2	ENSMUST00000161695.2	Serpini1	serine (or cysteine) peptidase inhibitor, clade I, member 1 [Source:MGI Symbol;Acc:MGI:1194506]	3	protein_coding
ENSMUSG00000027834.16	E008	66.91074559073277	0.009617189599499153	0.5059906557877412	0.7764715095725624	0.9565653648637347	13.642958167318326	13.282405610069702	-0.07932923629793986	chr3	75521761	75521991	231	+	49	74	82	50	104	74	85	77	52	45	80	51	c(""ENSMUST00000029423.9"", ""ENSMUST00000161695.2"", ""ENSMUST00000161776.8"")	Serpini1	serine (or cysteine) peptidase inhibitor, clade I, member 1 [Source:MGI Symbol;Acc:MGI:1194506]	3	protein_coding
ENSMUSG00000027834.16	E009	0.08629594340293734	1.844465462363963	0.12823569050962647	0.937894466605562	NA	0.018180278713572307	0.6784792788512561	10.443814680564545	chr3	75521992	75523508	1517	+	0	0	0	1	0	0	0	0	0	0	0	0	ENSMUST00000161695.2	Serpini1	serine (or cysteine) peptidase inhibitor, clade I, member 1 [Source:MGI Symbol;Acc:MGI:1194506]	3	protein_coding
ENSMUSG00000027834.16	E010	66.49913450926641	0.002297541033881907	0.2709215564354679	0.8733134151653776	0.9778039650923847	13.254100424488769	13.548031601860615	0.06495197024090604	chr3	75523875	75524016	142	+	54	71	77	56	98	79	80	61	53	47	70	69	c(""ENSMUST00000029423.9"", ""ENSMUST00000161776.8"")	Serpini1	serine (or cysteine) peptidase inhibitor, clade I, member 1 [Source:MGI Symbol;Acc:MGI:1194506]	3	protein_coding
ENSMUSG00000027834.16	E011	55.32426432556202	0.003082707018658926	0.02602649371658572	0.9870710593432338	0.9974397145071521	12.297965854129075	12.265317153393354	-0.007839762077500367	chr3	75524017	75524069	53	+	39	59	74	43	76	72	71	56	41	35	53	63	ENSMUST00000029423.9	Serpini1	serine (or cysteine) peptidase inhibitor, clade I, member 1 [Source:MGI Symbol;Acc:MGI:1194506]	3	protein_coding
ENSMUSG00000027834.16	E012	78.8505667120614	0.0027195149353824097	1.2512637550404122	0.5349233156890738	0.8840866356140641	14.708161651427758	14.361858978572513	-0.07087196698611287	chr3	75526426	75526630	205	+	61	85	105	68	92	92	96	73	70	58	65	97	ENSMUST00000029423.9	Serpini1	serine (or cysteine) peptidase inhibitor, clade I, member 1 [Source:MGI Symbol;Acc:MGI:1194506]	3	protein_coding
ENSMUSG00000027834.16	E013	58.61033030263903	0.00393662682691383	0.07956499593012722	0.96099843553823	0.9938732114022009	12.64139820009342	12.577656008280684	-0.014925449788884215	chr3	75531166	75531263	98	+	41	64	73	51	71	78	69	57	55	38	46	76	ENSMUST00000029423.9	Serpini1	serine (or cysteine) peptidase inhibitor, clade I, member 1 [Source:MGI Symbol;Acc:MGI:1194506]	3	protein_coding
ENSMUSG00000027834.16	E014	68.09808624234972	0.0026745687269395997	2.15607311296651	0.34026295729583766	0.7899013746083464	13.666005572929649	13.364117447513763	-0.06617646721689052	chr3	75545225	75545311	87	+	57	83	81	56	82	77	80	60	60	52	56	84	ENSMUST00000029423.9	Serpini1	serine (or cysteine) peptidase inhibitor, clade I, member 1 [Source:MGI Symbol;Acc:MGI:1194506]	3	protein_coding
ENSMUSG00000027834.16	E015	66.06466442427752	0.004503656049305893	0.11904789109550507	0.9422129715153981	0.990929973709073	13.267734848553914	13.483000031194251	0.04765449574831493	chr3	75547556	75547645	90	+	53	60	66	43	84	84	86	75	57	54	58	92	ENSMUST00000029423.9	Serpini1	serine (or cysteine) peptidase inhibitor, clade I, member 1 [Source:MGI Symbol;Acc:MGI:1194506]	3	protein_coding
ENSMUSG00000027834.16	E016	172.00777029572942	0.0031507517476111265	3.7360135085089325	0.1544311745207135	0.6279038233006167	20.650570043565054	21.586906872529056	0.13623405134978128	chr3	75547982	75550802	2821	+	123	177	168	135	221	209	194	152	179	159	182	201	ENSMUST00000029423.9	Serpini1	serine (or cysteine) peptidase inhibitor, clade I, member 1 [Source:MGI Symbol;Acc:MGI:1194506]	3	protein_coding
ENSMUSG00000027835.12	E001	90.08543024174372	0.014862141076666682	0.015421638564504292	0.9923188328217969	0.9984790928623658	15.616082606051833	15.461483489031309	-0.029720057017368795	chr3	75423797	75424582	786	-	46	86	89	68	112	86	100	110	112	83	114	95	ENSMUST00000161137.8	Pdcd10	programmed cell death 10 [Source:MGI Symbol;Acc:MGI:1928396]	3	protein_coding
ENSMUSG00000027835.12	E002	182.38080422693693	0.005032439125856147	2.0057003359256953	0.36683241578192466	0.8056697677035916	21.808272945403857	21.666720531757775	-0.020077536906634386	chr3	75424583	75424767	185	-	123	155	209	130	228	180	246	190	177	179	208	209	c(""ENSMUST00000159519.2"", ""ENSMUST00000161137.8"")	Pdcd10	programmed cell death 10 [Source:MGI Symbol;Acc:MGI:1928396]	3	protein_coding
ENSMUSG00000027835.12	E003	163.86339295225284	0.004805297592577888	1.411975605543347	0.4936207334219157	0.8666951484649228	20.853105299929254	20.473641931326895	-0.0562756607041921	chr3	75424768	75424834	67	-	118	132	192	123	207	158	215	178	163	154	178	186	c(""ENSMUST00000029424.12"", ""ENSMUST00000159519.2"", ""ENSMUST00000161137.8"")	Pdcd10	programmed cell death 10 [Source:MGI Symbol;Acc:MGI:1928396]	3	protein_coding
ENSMUSG00000027835.12	E004	211.53974077638367	0.0015962303471101537	0.20819414633541555	0.9011378168728414	0.9835178431705517	23.261438726027663	23.2967397865215	0.004718817961286703	chr3	75424835	75424908	74	-	150	163	231	199	254	207	293	228	200	202	216	248	c(""ENSMUST00000029424.12"", ""ENSMUST00000159519.2"", ""ENSMUST00000160196.2"", ""ENSMUST00000161137.8"")	Pdcd10	programmed cell death 10 [Source:MGI Symbol;Acc:MGI:1928396]	3	protein_coding
ENSMUSG00000027835.12	E005	243.16342006887962	8.151139472157366e-4	1.3994842348701013	0.49671338099699686	0.8678639256485473	24.6651828288053	24.960829106699777	0.03743817169475516	chr3	75428009	75428091	83	-	168	210	256	241	272	258	333	240	229	226	256	288	c(""ENSMUST00000029424.12"", ""ENSMUST00000159519.2"", ""ENSMUST00000160196.2"", ""ENSMUST00000161137.8"")	Pdcd10	programmed cell death 10 [Source:MGI Symbol;Acc:MGI:1928396]	3	protein_coding
ENSMUSG00000027835.12	E006	16.945572079807505	0.019467168802823513	1.6553913988505826	0.4370552334998232	0.8416682150379186	7.155372658134866	6.479818574803673	-0.2880989672382026	chr3	75428092	75428337	246	-	14	12	24	13	17	14	32	12	18	22	15	14	ENSMUST00000159519.2	Pdcd10	programmed cell death 10 [Source:MGI Symbol;Acc:MGI:1928396]	3	protein_coding
ENSMUSG00000027835.12	E007	230.99287182804545	0.0014423944876738634	0.5177440431406239	0.7719218060631027	0.955560461881732	24.088550359637807	24.377344024211467	0.03730680516728668	chr3	75428338	75428416	79	-	185	192	220	250	250	242	338	227	203	210	231	279	c(""ENSMUST00000029424.12"", ""ENSMUST00000160196.2"", ""ENSMUST00000161137.8"")	Pdcd10	programmed cell death 10 [Source:MGI Symbol;Acc:MGI:1928396]	3	protein_coding
ENSMUSG00000027835.12	E008	43.19788878054368	0.010816169562830921	2.1369422412731467	0.3435333371532693	0.791838974305989	11.027708125367056	10.551416701541783	-0.12956612140558832	chr3	75428417	75428877	461	-	41	51	48	45	45	46	52	40	33	47	23	49	ENSMUST00000160196.2	Pdcd10	programmed cell death 10 [Source:MGI Symbol;Acc:MGI:1928396]	3	protein_coding
ENSMUSG00000027835.12	E009	261.97885816484325	0.002069884478989185	0.6814339624049239	0.711260179724057	0.9410083532491297	25.427291269076633	25.911937263572483	0.05965850142714135	chr3	75434895	75435021	127	-	200	238	242	304	287	282	357	273	223	234	256	306	c(""ENSMUST00000029424.12"", ""ENSMUST00000161137.8"")	Pdcd10	programmed cell death 10 [Source:MGI Symbol;Acc:MGI:1928396]	3	protein_coding
ENSMUSG00000027835.12	E010	193.7762337783168	0.004363851460140477	0.9039060248436499	0.6363840711688767	0.9195064384285081	22.08224451310528	22.603440572323464	0.07218225582010263	chr3	75436117	75436185	69	-	163	169	165	224	208	239	256	210	164	156	181	235	c(""ENSMUST00000029424.12"", ""ENSMUST00000161137.8"")	Pdcd10	programmed cell death 10 [Source:MGI Symbol;Acc:MGI:1928396]	3	protein_coding
ENSMUSG00000027835.12	E011	204.48463379859987	0.0011096799964211254	1.1914337847729257	0.5511672965634072	0.8904177002085227	22.834014304614186	23.02927692282961	0.02644080116241465	chr3	75436186	75436234	49	-	156	187	187	219	242	237	284	214	187	162	193	243	c(""ENSMUST00000029424.12"", ""ENSMUST00000162138.2"", ""ENSMUST00000161137.8"")	Pdcd10	programmed cell death 10 [Source:MGI Symbol;Acc:MGI:1928396]	3	protein_coding
ENSMUSG00000027835.12	E012	2.3816931457424535	0.14828490921047094	3.058800186438873	0.21666560750316646	NA	3.0106749011393106	2.1079986655734615	-1.0294062469864635	chr3	75440692	75440847	156	-	1	2	7	2	1	0	7	2	1	0	3	4	ENSMUST00000159217.2	Pdcd10	programmed cell death 10 [Source:MGI Symbol;Acc:MGI:1928396]	3	protein_coding
ENSMUSG00000027835.12	E013	190.62090094632117	0.001219806305936723	0.7285487341868873	0.6947005656179248	0.9365783528568894	22.187569895825902	22.242702902080296	0.00767331182666009	chr3	75440848	75440897	50	-	133	185	184	200	222	225	271	188	182	143	193	220	c(""ENSMUST00000029424.12"", ""ENSMUST00000159217.2"", ""ENSMUST00000161137.8"", ""ENSMUST00000162138.2"")	Pdcd10	programmed cell death 10 [Source:MGI Symbol;Acc:MGI:1928396]	3	protein_coding
ENSMUSG00000027835.12	E014	165.87264334516112	0.0012168333796642617	1.5514322320037195	0.4603739817506287	0.8521994973836503	20.794865970953182	20.858756695898677	0.009409217207854148	chr3	75440898	75440901	4	-	118	160	155	173	196	203	246	163	154	129	165	183	c(""ENSMUST00000159217.2"", ""ENSMUST00000161137.8"", ""ENSMUST00000162138.2"")	Pdcd10	programmed cell death 10 [Source:MGI Symbol;Acc:MGI:1928396]	3	protein_coding
ENSMUSG00000027835.12	E015	215.58040080733312	0.0013759177689393498	1.9555836843642567	0.37614076066345403	0.8098913140921405	23.82215960259454	23.211318656750777	-0.08095108747481561	chr3	75448467	75448685	219	-	168	209	202	203	244	253	330	224	200	175	229	214	c(""ENSMUST00000029424.12"", ""ENSMUST00000159217.2"", ""ENSMUST00000161137.8"", ""ENSMUST00000162138.2"")	Pdcd10	programmed cell death 10 [Source:MGI Symbol;Acc:MGI:1928396]	3	protein_coding
ENSMUSG00000027835.12	E016	0.34451902658125316	0.7520552198515322	1.7398425704041074	0.41898452823213733	NA	0.9714562407905305	0.946202948285702	-0.07600898606226525	chr3	75458997	75459145	149	-	0	0	2	0	0	0	0	0	0	0	2	0	ENSMUST00000162138.2	Pdcd10	programmed cell death 10 [Source:MGI Symbol;Acc:MGI:1928396]	3	protein_coding
ENSMUSG00000027835.12	E017	100.4951788735496	0.0069411451027231175	0.6740766409467369	0.7138814831021992	0.9417399626504902	16.63082324564806	16.161441933347945	-0.08584802947675385	chr3	75464029	75464066	38	-	82	80	95	80	113	123	165	108	95	94	119	84	c(""ENSMUST00000029424.12"", ""ENSMUST00000159217.2"", ""ENSMUST00000161137.8"", ""ENSMUST00000162138.2"")	Pdcd10	programmed cell death 10 [Source:MGI Symbol;Acc:MGI:1928396]	3	protein_coding
ENSMUSG00000027835.12	E018	67.43892035776035	0.00888268828611658	1.1743457004327809	0.5558966683936184	0.8922572054758082	13.662771668553262	13.450204900731876	-0.04646049662803087	chr3	75464067	75464118	52	-	48	46	63	54	77	83	123	75	64	57	90	59	c(""ENSMUST00000029424.12"", ""ENSMUST00000159217.2"", ""ENSMUST00000161137.8"")	Pdcd10	programmed cell death 10 [Source:MGI Symbol;Acc:MGI:1928396]	3	protein_coding
ENSMUSG00000027835.12	E019	19.22618614821786	0.008095584245408058	0.26741942642860295	0.8748439833948434	0.9780195355790107	7.273439777141732	7.255819118518801	-0.007052879291074454	chr3	75464119	75464144	26	-	16	14	18	20	23	21	25	16	26	15	18	23	c(""ENSMUST00000159217.2"", ""ENSMUST00000161137.8"")	Pdcd10	programmed cell death 10 [Source:MGI Symbol;Acc:MGI:1928396]	3	protein_coding
ENSMUSG00000027835.12	E020	4.395365473071257	0.10423624483404227	1.112995758397318	0.5732130139827802	NA	3.7645898230567525	3.2465375818452458	-0.42795201459801246	chr3	75464145	75464163	19	-	5	1	5	3	1	10	10	3	7	2	4	4	ENSMUST00000161137.8	Pdcd10	programmed cell death 10 [Source:MGI Symbol;Acc:MGI:1928396]	3	protein_coding
ENSMUSG00000027840.6	E001	102.91066345743889	0.046837635513893174	0.9313046799810536	0.627725481162665	0.9165165386835205	16.637340509851114	16.4599430725749	-0.032166981334777134	chr3	104852588	104854516	1929	-	97	116	125	88	122	117	108	90	87	94	110	86	ENSMUST00000029429.6	Wnt2b	wingless-type MMTV integration site family, member 2B [Source:MGI Symbol;Acc:MGI:1261834]	3	protein_coding
ENSMUSG00000027840.6	E002	4.08600821629932	0.0734535177572418	3.8567365094034756	0.14538523671446527	NA	3.390779380660902	3.4854204625611516	0.07956962065007422	chr3	104858328	104858592	265	-	0	5	6	6	6	8	8	5	2	0	2	5	ENSMUST00000029429.6	Wnt2b	wingless-type MMTV integration site family, member 2B [Source:MGI Symbol;Acc:MGI:1261834]	3	protein_coding
ENSMUSG00000027840.6	E003	5.8846546398063015	0.3359092579958431	0.051173428974635726	0.974737851407858	NA	3.711889911725663	4.372877743945793	0.4739916343178048	chr3	104860231	104860508	278	-	8	3	4	0	7	17	7	3	5	0	4	16	ENSMUST00000029429.6	Wnt2b	wingless-type MMTV integration site family, member 2B [Source:MGI Symbol;Acc:MGI:1261834]	3	protein_coding
ENSMUSG00000027840.6	E004	4.3404971447920735	0.06417094640037886	0.27222761264593487	0.8727433031304483	NA	3.416943917140202	3.4546622450285156	0.0317311799631943	chr3	104861940	104862160	221	-	3	5	3	2	5	2	6	1	8	8	3	6	ENSMUST00000029429.6	Wnt2b	wingless-type MMTV integration site family, member 2B [Source:MGI Symbol;Acc:MGI:1261834]	3	protein_coding
ENSMUSG00000027840.6	E005	0.33150851458911174	0.5231762664923476	0.6070388076027484	0.7382155648046352	NA	0.6735766981319813	1.1698844469393919	1.5930979487177024	chr3	104867730	104868612	883	-	0	1	0	2	1	0	0	0	0	0	0	0	ENSMUST00000198108.2	Wnt2b	wingless-type MMTV integration site family, member 2B [Source:MGI Symbol;Acc:MGI:1261834]	3	protein_coding
ENSMUSG00000027840.6	E006	0.9940997611410355	0.1479545399458768	2.653813042302943	0.26529668289179104	NA	2.016340625661229	1.1651124095593417	-1.5831150819204818	chr3	104868613	104869037	425	-	2	1	2	0	2	0	2	0	2	0	0	1	c(""ENSMUST00000198108.2"", ""ENSMUST00000029429.6"")	Wnt2b	wingless-type MMTV integration site family, member 2B [Source:MGI Symbol;Acc:MGI:1261834]	3	protein_coding
ENSMUSG00000027840.6	E007	0.08055756284489579	1.9229641600825296	0.16060922819048074	0.9228351949594974	NA	0.03029787917208182	0.6767942260342608	8.962954095502777	chr3	104869038	104869237	200	-	0	0	0	0	0	0	0	0	0	0	0	1	ENSMUST00000029429.6	Wnt2b	wingless-type MMTV integration site family, member 2B [Source:MGI Symbol;Acc:MGI:1261834]	3	protein_coding
ENSMUSG00000027843.14	E001	0.4957925210957159	0.2866755665535665	2.0082396553492856	0.3663669589910211	NA	1.4194885809334608	0.7137642893772238	-1.9840226879817777	chr3	103767111	103767181	71	+	0	1	2	0	0	0	1	0	1	0	1	0	ENSMUST00000146071.8	Ptpn22	protein tyrosine phosphatase, non-receptor type 22 (lymphoid) [Source:MGI Symbol;Acc:MGI:107170]	3	protein_coding
ENSMUSG00000027843.14	E002	1.485228405917914	0.17059636308936094	2.3705431284952	0.30566316104045244	NA	2.409236157390424	1.5912133607511834	-1.1975913832830802	chr3	103767271	103767335	65	+	0	1	3	0	0	3	7	3	1	1	1	0	ENSMUST00000146071.8	Ptpn22	protein tyrosine phosphatase, non-receptor type 22 (lymphoid) [Source:MGI Symbol;Acc:MGI:107170]	3	protein_coding
ENSMUSG00000027843.14	E003	1.3754024679789365	0.3735863865344695	0.5549335489684211	0.7577007391826263	NA	2.0798717410646645	1.7581760570106866	-0.48509201760559284	chr3	103767593	103767703	111	+	1	0	5	0	2	0	4	1	0	3	0	1	ENSMUST00000029433.9	Ptpn22	protein tyrosine phosphatase, non-receptor type 22 (lymphoid) [Source:MGI Symbol;Acc:MGI:107170]	3	protein_coding
ENSMUSG00000027843.14	E004	3.3408231528903687	0.14093940174277905	1.3847085641295394	0.5003966064611425	NA	3.411114957348758	2.5718741334396924	-0.8159118954730473	chr3	103767704	103767806	103	+	1	3	8	0	2	4	12	4	2	4	2	1	c(""ENSMUST00000029433.9"", ""ENSMUST00000146071.8"")	Ptpn22	protein tyrosine phosphatase, non-receptor type 22 (lymphoid) [Source:MGI Symbol;Acc:MGI:107170]	3	protein_coding
ENSMUSG00000027843.14	E005	0	NA	NA	NA	NA	NA	NA	NA	chr3	103767871	103767993	123	+	0	0	0	0	0	0	0	0	0	0	0	0	ENSMUST00000198530.2	Ptpn22	protein tyrosine phosphatase, non-receptor type 22 (lymphoid) [Source:MGI Symbol;Acc:MGI:107170]	3	protein_coding
ENSMUSG00000027843.14	E006	5.116350921035785	0.053001973190969345	1.8093684282194147	0.4046696538950959	NA	4.076998978955146	3.3490027758436725	-0.5686987705774111	chr3	103780961	103781069	109	+	3	5	9	6	2	4	14	9	2	4	1	5	c(""ENSMUST00000029433.9"", ""ENSMUST00000198530.2"", ""ENSMUST00000146071.8"")	Ptpn22	protein tyrosine phosphatase, non-receptor type 22 (lymphoid) [Source:MGI Symbol;Acc:MGI:107170]	3	protein_coding
ENSMUSG00000027843.14	E007	3.2091072335980657	0.13186209240270114	1.1206371415641456	0.571027122312785	NA	3.1198269947950337	2.857394885914644	-0.2538639805685601	chr3	103781297	103781373	77	+	2	5	2	6	1	3	11	3	2	1	1	4	c(""ENSMUST00000029433.9"", ""ENSMUST00000198530.2"", ""ENSMUST00000146071.8"")	Ptpn22	protein tyrosine phosphatase, non-receptor type 22 (lymphoid) [Source:MGI Symbol;Acc:MGI:107170]	3	protein_coding
ENSMUSG00000027843.14	E008	3.6379139197634904	0.19886497160290217	0.3225305514962997	0.8510662739166776	NA	3.019882244395731	3.3569379211407124	0.30576308701255983	chr3	103781496	103781591	96	+	2	6	1	7	1	3	7	4	3	1	1	9	c(""ENSMUST00000029433.9"", ""ENSMUST00000198530.2"", ""ENSMUST00000146071.8"")	Ptpn22	protein tyrosine phosphatase, non-receptor type 22 (lymphoid) [Source:MGI Symbol;Acc:MGI:107170]	3	protein_coding
ENSMUSG00000027843.14	E009	2.7718855784599645	0.06792406237030175	2.6675785679580883	0.2634769782259667	NA	2.8894446550388295	2.6677079644782253	-0.2306444107416461	chr3	103781981	103782019	39	+	2	1	2	4	0	4	7	6	3	1	0	5	c(""ENSMUST00000029433.9"", ""ENSMUST00000198530.2"", ""ENSMUST00000146071.8"")	Ptpn22	protein tyrosine phosphatase, non-receptor type 22 (lymphoid) [Source:MGI Symbol;Acc:MGI:107170]	3	protein_coding
ENSMUSG00000027843.14	E010	3.5521403562313822	0.04688182147559608	7.660842826359385	0.02170046883912054	NA	3.089413442900849	3.269123006836665	0.1633838277772297	chr3	103783049	103783120	72	+	0	1	2	6	2	4	7	10	4	3	1	5	c(""ENSMUST00000029433.9"", ""ENSMUST00000198530.2"", ""ENSMUST00000146071.8"")	Ptpn22	protein tyrosine phosphatase, non-receptor type 22 (lymphoid) [Source:MGI Symbol;Acc:MGI:107170]	3	protein_coding
ENSMUSG00000027843.14	E011	3.7823073906922047	0.07004952443582112	5.7903308962739	0.055289876730825055	NA	3.2037338335555745	3.3507086044938745	0.12962822691606313	chr3	103783222	103783281	60	+	0	2	1	6	2	3	8	12	3	3	1	7	c(""ENSMUST00000029433.9"", ""ENSMUST00000198530.2"", ""ENSMUST00000146071.8"")	Ptpn22	protein tyrosine phosphatase, non-receptor type 22 (lymphoid) [Source:MGI Symbol;Acc:MGI:107170]	3	protein_coding
ENSMUSG00000027843.14	E012	5.273525530601742	0.09469401881027657	0.42515157620005084	0.8084990393933829	NA	3.943862703429801	3.641643840756572	-0.23052526126935913	chr3	103783911	103784053	143	+	3	8	3	5	2	3	10	8	7	2	2	12	c(""ENSMUST00000029433.9"", ""ENSMUST00000198530.2"", ""ENSMUST00000146071.8"")	Ptpn22	protein tyrosine phosphatase, non-receptor type 22 (lymphoid) [Source:MGI Symbol;Acc:MGI:107170]	3	protein_coding
ENSMUSG00000027843.14	E013	0	NA	NA	NA	NA	NA	NA	NA	chr3	103784054	103784071	18	+	0	0	0	0	0	0	0	0	0	0	0	0	ENSMUST00000198530.2	Ptpn22	protein tyrosine phosphatase, non-receptor type 22 (lymphoid) [Source:MGI Symbol;Acc:MGI:107170]	3	protein_coding
ENSMUSG00000027843.14	E014	4.989619863863812	0.044355953302555345	0.17401416974070116	0.9166706011177828	NA	3.7455370982735445	3.638760667349203	-0.08361814410786428	chr3	103784621	103784687	67	+	4	7	2	4	2	3	9	8	5	3	3	11	c(""ENSMUST00000029433.9"", ""ENSMUST00000146071.8"")	Ptpn22	protein tyrosine phosphatase, non-receptor type 22 (lymphoid) [Source:MGI Symbol;Acc:MGI:107170]	3	protein_coding
ENSMUSG00000027843.14	E015	0.28152211816157113	0.7764393805926942	0.18644977761144332	0.9109886061181446	NA	0.6373798195165818	1.029453518393467	1.3834455652289206	chr3	103785373	103786893	1521	+	0	0	0	0	0	0	0	0	1	2	0	0	ENSMUST00000197997.2	Ptpn22	protein tyrosine phosphatase, non-receptor type 22 (lymphoid) [Source:MGI Symbol;Acc:MGI:107170]	3	protein_coding
ENSMUSG00000027843.14	E016	5.675890948767857	0.06289910494739126	2.6643512987429574	0.26390247700377883	NA	4.070160884068784	3.7081040904154463	-0.2694054941516675	chr3	103786894	103786971	78	+	8	8	4	1	2	5	10	4	7	5	2	12	c(""ENSMUST00000029433.9"", ""ENSMUST00000146071.8"", ""ENSMUST00000197997.2"")	Ptpn22	protein tyrosine phosphatase, non-receptor type 22 (lymphoid) [Source:MGI Symbol;Acc:MGI:107170]	3	protein_coding
ENSMUSG00000027843.14	E017	0	NA	NA	NA	NA	NA	NA	NA	chr3	103786972	103787205	234	+	0	0	0	0	0	0	0	0	0	0	0	0	ENSMUST00000197997.2	Ptpn22	protein tyrosine phosphatase, non-receptor type 22 (lymphoid) [Source:MGI Symbol;Acc:MGI:107170]	3	protein_coding
ENSMUSG00000027843.14	E018	6.902267536335007	0.060348336742181485	5.895039618520627	0.05246967951543622	NA	4.740372097064807	3.637447631266994	-0.7661074133286445	chr3	103789366	103789452	87	+	12	11	5	1	4	3	10	7	10	5	2	11	c(""ENSMUST00000029433.9"", ""ENSMUST00000146071.8"")	Ptpn22	protein tyrosine phosphatase, non-receptor type 22 (lymphoid) [Source:MGI Symbol;Acc:MGI:107170]	3	protein_coding
ENSMUSG00000027843.14	E019	7.34939974062801	0.05145626602968565	0.25520219875022576	0.880204423218589	NA	4.552030151900297	4.281106523079345	-0.17756029457904	chr3	103792638	103792714	77	+	12	5	5	4	9	4	10	10	9	10	2	7	c(""ENSMUST00000029433.9"", ""ENSMUST00000146071.8"")	Ptpn22	protein tyrosine phosphatase, non-receptor type 22 (lymphoid) [Source:MGI Symbol;Acc:MGI:107170]	3	protein_coding
ENSMUSG00000027843.14	E020	16.081101470288125	0.0585675660481415	0.04240701409614189	0.9790197068844243	0.9964337343204839	6.515763781068088	6.602533554394313	0.03841209212113883	chr3	103792843	103793297	455	+	25	11	11	12	14	12	16	19	21	23	9	15	c(""ENSMUST00000029433.9"", ""ENSMUST00000146071.8"")	Ptpn22	protein tyrosine phosphatase, non-receptor type 22 (lymphoid) [Source:MGI Symbol;Acc:MGI:107170]	3	protein_coding
ENSMUSG00000027843.14	E021	7.467929763346448	0.028863725251265026	0.5886815903438674	0.7450225480870417	NA	4.58656757470726	4.333705743134146	-0.16410575909148095	chr3	103793298	103793387	90	+	11	7	5	3	3	9	10	9	10	6	6	10	c(""ENSMUST00000029433.9"", ""ENSMUST00000196385.2"", ""ENSMUST00000146071.8"")	Ptpn22	protein tyrosine phosphatase, non-receptor type 22 (lymphoid) [Source:MGI Symbol;Acc:MGI:107170]	3	protein_coding
ENSMUSG00000027843.14	E022	10.419219451800402	0.029016562131926705	2.246773910187102	0.32517656895325336	0.7803652937901064	5.0470088809727685	5.611568658330199	0.30722683067241574	chr3	103793388	103793657	270	+	11	7	13	7	4	13	12	9	11	9	9	20	c(""ENSMUST00000029433.9"", ""ENSMUST00000196385.2"", ""ENSMUST00000198701.5"", ""ENSMUST00000146071.8"")	Ptpn22	protein tyrosine phosphatase, non-receptor type 22 (lymphoid) [Source:MGI Symbol;Acc:MGI:107170]	3	protein_coding
ENSMUSG00000027843.14	E023	1.1035778728148515	0.11198612181384314	4.427283500716811	0.10930187270117024	NA	1.2648521671624735	2.2516279671220616	1.6647356622136007	chr3	103793658	103795469	1812	+	1	0	0	2	2	2	2	0	1	1	1	2	ENSMUST00000196385.2	Ptpn22	protein tyrosine phosphatase, non-receptor type 22 (lymphoid) [Source:MGI Symbol;Acc:MGI:107170]	3	protein_coding
ENSMUSG00000027843.14	E024	6.397482208762987	0.03542536400108234	5.997372453944223	0.04985252026047469	NA	3.6521262524868234	4.727582793444029	0.746643545154758	chr3	103795828	103795911	84	+	7	2	10	5	6	7	7	3	4	6	10	10	c(""ENSMUST00000029433.9"", ""ENSMUST00000198701.5"", ""ENSMUST00000146071.8"")	Ptpn22	protein tyrosine phosphatase, non-receptor type 22 (lymphoid) [Source:MGI Symbol;Acc:MGI:107170]	3	protein_coding
ENSMUSG00000027843.14	E025	0.32725721658904094	0.47753735919478774	1.0023620556943058	0.6058147529494863	NA	0.6353246769272971	1.2386486405017791	1.9266420005781486	chr3	103795938	103796050	113	+	0	0	0	0	0	0	0	1	0	0	1	2	ENSMUST00000134373.8	Ptpn22	protein tyrosine phosphatase, non-receptor type 22 (lymphoid) [Source:MGI Symbol;Acc:MGI:107170]	3	protein_coding
ENSMUSG00000027843.14	E026	7.556247416058803	0.02994848325579219	3.71254893408576	0.15625367556240966	NA	4.153176277316746	4.992493178339245	0.532718586856217	chr3	103796051	103796172	122	+	6	3	11	4	9	5	11	9	3	10	11	10	c(""ENSMUST00000134373.8"", ""ENSMUST00000029433.9"", ""ENSMUST00000198701.5"", ""ENSMUST00000146071.8"")	Ptpn22	protein tyrosine phosphatase, non-receptor type 22 (lymphoid) [Source:MGI Symbol;Acc:MGI:107170]	3	protein_coding
ENSMUSG00000027843.14	E027	6.292959636824946	0.0697822229462263	0.8071863283573464	0.6679157980735402	NA	3.900999265758557	4.460701733700219	0.3878465292075681	chr3	103797572	103797599	28	+	3	3	6	0	8	6	8	13	5	11	9	5	c(""ENSMUST00000134373.8"", ""ENSMUST00000029433.9"", ""ENSMUST00000146071.8"")	Ptpn22	protein tyrosine phosphatase, non-receptor type 22 (lymphoid) [Source:MGI Symbol;Acc:MGI:107170]	3	protein_coding
ENSMUSG00000027843.14	E028	0.8278385656924071	0.1475715524948294	4.114389232968847	0.1278120291729242	NA	1.266664112901907	1.8739043769466832	1.130431311677207	chr3	103809355	103809429	75	+	0	0	1	1	3	2	1	1	1	0	1	0	ENSMUST00000126548.2	Ptpn22	protein tyrosine phosphatase, non-receptor type 22 (lymphoid) [Source:MGI Symbol;Acc:MGI:107170]	3	protein_coding
ENSMUSG00000027843.14	E029	7.108254051131558	0.06123828415666428	0.6581830127690012	0.7195771678293259	NA	4.234199181322538	4.675385142026215	0.28682579207629955	chr3	103809430	103809507	78	+	3	4	8	1	10	7	11	14	5	11	9	5	c(""ENSMUST00000126548.2"", ""ENSMUST00000198701.5"", ""ENSMUST00000134373.8"", ""ENSMUST00000029433.9"", ""ENSMUST00000146071.8"")	Ptpn22	protein tyrosine phosphatase, non-receptor type 22 (lymphoid) [Source:MGI Symbol;Acc:MGI:107170]	3	protein_coding
ENSMUSG00000027843.14	E030	5.205912819823633	0.11644702563927424	1.215085240497018	0.544687730413367	NA	3.5092063821767567	4.116276702120885	0.46137224624051987	chr3	103810686	103810693	8	+	1	4	3	1	7	5	7	13	3	11	7	2	c(""ENSMUST00000126548.2"", ""ENSMUST00000029433.9"", ""ENSMUST00000198701.5"")	Ptpn22	protein tyrosine phosphatase, non-receptor type 22 (lymphoid) [Source:MGI Symbol;Acc:MGI:107170]	3	protein_coding
ENSMUSG00000027843.14	E031	5.122941655159782	0.06819542553667662	1.3643538318826813	0.5055153293077529	NA	3.617036597894213	3.974293724191938	0.2723558728349058	chr3	103810694	103810701	8	+	1	4	3	1	7	5	9	13	3	9	6	3	c(""ENSMUST00000126548.2"", ""ENSMUST00000198701.5"", ""ENSMUST00000134373.8"", ""ENSMUST00000029433.9"", ""ENSMUST00000146071.8"")	Ptpn22	protein tyrosine phosphatase, non-receptor type 22 (lymphoid) [Source:MGI Symbol;Acc:MGI:107170]	3	protein_coding
ENSMUSG00000027843.14	E032	5.972073067817261	0.054563084543854945	0.09513909378190988	0.9535441547951817	NA	4.174345443442121	3.9164774012444923	-0.18442924093563828	chr3	103810702	103810801	100	+	3	5	5	1	6	3	13	16	2	10	5	5	c(""ENSMUST00000134373.8"", ""ENSMUST00000029433.9"", ""ENSMUST00000126548.2"", ""ENSMUST00000146071.8"")	Ptpn22	protein tyrosine phosphatase, non-receptor type 22 (lymphoid) [Source:MGI Symbol;Acc:MGI:107170]	3	protein_coding
ENSMUSG00000027843.14	E033	4.014959131984418	0.09562602929461712	1.4481630936423926	0.48476960273535297	NA	3.704871193552904	2.854347195956038	-0.7537085616092722	chr3	103812472	103812502	31	+	3	2	4	0	0	5	12	13	1	3	3	5	c(""ENSMUST00000134373.8"", ""ENSMUST00000029433.9"", ""ENSMUST00000126548.2"", ""ENSMUST00000146071.8"")	Ptpn22	protein tyrosine phosphatase, non-receptor type 22 (lymphoid) [Source:MGI Symbol;Acc:MGI:107170]	3	protein_coding
ENSMUSG00000027843.14	E034	4.652757411467131	0.058498895783721014	0.9504931388528348	0.6217317375260082	NA	3.8596273798038823	3.2755858275988885	-0.4743012157575195	chr3	103816697	103816774	78	+	4	2	5	1	0	5	16	9	2	5	5	5	c(""ENSMUST00000134373.8"", ""ENSMUST00000029433.9"", ""ENSMUST00000126548.2"", ""ENSMUST00000146071.8"")	Ptpn22	protein tyrosine phosphatase, non-receptor type 22 (lymphoid) [Source:MGI Symbol;Acc:MGI:107170]	3	protein_coding
ENSMUSG00000027843.14	E035	3.8940774620488083	0.07449379546898179	0.07256026955525385	0.9643701020357955	NA	3.3019307362303323	3.193732813081297	-0.0962815643825361	chr3	103819292	103819560	269	+	3	3	2	2	1	5	4	13	2	4	4	4	c(""ENSMUST00000029433.9"", ""ENSMUST00000126548.2"", ""ENSMUST00000146071.8"")	Ptpn22	protein tyrosine phosphatase, non-receptor type 22 (lymphoid) [Source:MGI Symbol;Acc:MGI:107170]	3	protein_coding
ENSMUSG00000027843.14	E036	0.09115594539599042	1.7918549484578217	0.12624858782655224	0.9388267759830008	NA	0.643863463115764	0.026328983344654944	-9.224149952717347	chr3	103819561	103819562	2	+	0	1	0	0	0	0	0	0	0	0	0	0	c(""ENSMUST00000029433.9"", ""ENSMUST00000126548.2"")	Ptpn22	protein tyrosine phosphatase, non-receptor type 22 (lymphoid) [Source:MGI Symbol;Acc:MGI:107170]	3	protein_coding
ENSMUSG00000027843.14	E037	0.09115594539599042	1.7918549484578217	0.12624858782655224	0.9388267759830008	NA	0.643863463115764	0.026328983344654944	-9.224149952717344	chr3	103819563	103819563	1	+	0	1	0	0	0	0	0	0	0	0	0	0	ENSMUST00000029433.9	Ptpn22	protein tyrosine phosphatase, non-receptor type 22 (lymphoid) [Source:MGI Symbol;Acc:MGI:107170]	3	protein_coding
ENSMUSG00000027845.16	E001	13.894369065734633	0.02518869429563423	1.1690978015743383	0.5573572285193001	0.8928868223543633	6.261475389822081	6.031720847562809	-0.10846464133334699	chr3	103707921	103708404	484	-	12	10	10	9	14	11	19	16	16	25	7	18	c(""ENSMUST00000029435.15"", ""ENSMUST00000063502.13"")	Dclre1b	DNA cross-link repair 1B [Source:MGI Symbol;Acc:MGI:2156057]	3	protein_coding
ENSMUSG00000027845.16	E002	87.11814054764362	0.014759862590023315	0.3224781432745658	0.8510885756438716	0.9734381694567809	15.448063342887295	15.138892234511687	-0.06032573404231467	chr3	103708405	103710200	1796	-	85	58	84	96	131	97	128	71	93	71	57	100	c(""ENSMUST00000029435.15"", ""ENSMUST00000063502.13"", ""ENSMUST00000106834.8"")	Dclre1b	DNA cross-link repair 1B [Source:MGI Symbol;Acc:MGI:2156057]	3	protein_coding
ENSMUSG00000027845.16	E003	16.180757284234407	0.045240252808861535	1.5595915943755188	0.45849962866001837	0.8513587360323214	6.422142785629163	6.899766709874086	0.20833414331455202	chr3	103710201	103710218	18	-	12	6	22	27	26	25	12	14	20	10	12	12	c(""ENSMUST00000029435.15"", ""ENSMUST00000147894.3"", ""ENSMUST00000063502.13"", ""ENSMUST00000106834.8"")	Dclre1b	DNA cross-link repair 1B [Source:MGI Symbol;Acc:MGI:2156057]	3	protein_coding
ENSMUSG00000027845.16	E004	74.45373057556023	0.003319698637238958	1.1000428901476198	0.5769374377818847	0.8997524413721347	14.07526188240925	14.272986301848647	0.041433363922172006	chr3	103710219	103710914	696	-	58	47	75	80	95	80	117	69	65	73	80	78	c(""ENSMUST00000106834.8"", ""ENSMUST00000198752.2"", ""ENSMUST00000147894.3"", ""ENSMUST00000029435.15"", ""ENSMUST00000063502.13"")	Dclre1b	DNA cross-link repair 1B [Source:MGI Symbol;Acc:MGI:2156057]	3	protein_coding
ENSMUSG00000027845.16	E005	48.40650941242536	0.004072914391575799	0.368780260309137	0.8316113038856555	0.9690515486839464	11.470900840357501	11.504235326721485	0.008534687512204542	chr3	103710915	103711342	428	-	45	38	48	58	65	56	76	45	31	39	45	50	c(""ENSMUST00000106834.8"", ""ENSMUST00000198752.2"", ""ENSMUST00000147894.3"", ""ENSMUST00000029435.15"", ""ENSMUST00000063502.13"", ""ENSMUST00000198835.2"")	Dclre1b	DNA cross-link repair 1B [Source:MGI Symbol;Acc:MGI:2156057]	3	protein_coding
ENSMUSG00000027845.16	E006	18.484446485564217	0.010209623944991138	1.5587190925372738	0.45869969318043113	0.8514398365609211	6.860016944442748	7.398302956961331	0.21959071758058624	chr3	103711343	103711361	19	-	19	11	11	26	25	25	28	20	11	15	17	20	c(""ENSMUST00000128716.2"", ""ENSMUST00000106834.8"", ""ENSMUST00000198752.2"", ""ENSMUST00000147894.3"", ""ENSMUST00000029435.15"", ""ENSMUST00000063502.13"", ""ENSMUST00000198835.2"")	Dclre1b	DNA cross-link repair 1B [Source:MGI Symbol;Acc:MGI:2156057]	3	protein_coding
ENSMUSG00000027845.16	E007	17.196703966786945	0.011519279853287422	2.82884912179739	0.24306544257314375	0.7203471494777076	6.440760220478069	7.282438849377797	0.3568290557573075	chr3	103711362	103711371	10	-	16	11	10	26	25	24	23	20	8	15	15	19	c(""ENSMUST00000128716.2"", ""ENSMUST00000106834.8"", ""ENSMUST00000147894.3"", ""ENSMUST00000029435.15"", ""ENSMUST00000063502.13"", ""ENSMUST00000198835.2"")	Dclre1b	DNA cross-link repair 1B [Source:MGI Symbol;Acc:MGI:2156057]	3	protein_coding
ENSMUSG00000027845.16	E008	8.84022038223162	0.046904853473224734	3.1590410919930036	0.20607387746850317	NA	4.635191324206488	5.334678896555658	0.40702386964527415	chr3	103711372	103713249	1878	-	3	5	10	10	23	15	15	3	10	10	6	3	ENSMUST00000147894.3	Dclre1b	DNA cross-link repair 1B [Source:MGI Symbol;Acc:MGI:2156057]	3	protein_coding
ENSMUSG00000027845.16	E009	5.387993331989234	0.22228078255352837	1.6968064566974874	0.4280979611711102	NA	4.260340045600344	3.308864598187796	-0.7307922751575722	chr3	103713250	103714709	1460	-	11	7	2	3	1	8	3	3	10	7	5	1	c(""ENSMUST00000147894.3"", ""ENSMUST00000106832.2"")	Dclre1b	DNA cross-link repair 1B [Source:MGI Symbol;Acc:MGI:2156057]	3	protein_coding
ENSMUSG00000027845.16	E010	31.38535377591282	0.010545881603344446	1.4553355516892452	0.4830342215135009	0.8618849102257413	9.67431736543972	8.941786278115174	-0.23008003486026762	chr3	103714710	103714892	183	-	35	33	23	36	42	36	63	27	20	21	24	29	c(""ENSMUST00000128716.2"", ""ENSMUST00000106834.8"", ""ENSMUST00000198752.2"", ""ENSMUST00000147894.3"", ""ENSMUST00000198835.2"", ""ENSMUST00000029435.15"", ""ENSMUST00000063502.13"", ""ENSMUST00000106832.2"")	Dclre1b	DNA cross-link repair 1B [Source:MGI Symbol;Acc:MGI:2156057]	3	protein_coding
ENSMUSG00000027845.16	E011	0.7796325362018319	0.18224324547179013	3.6773493874103167	0.15902804737949136	NA	0.9691746293020742	1.8564474492756347	1.8759638464426185	chr3	103714893	103714952	60	-	0	0	0	1	1	3	1	1	0	2	0	1	ENSMUST00000198835.2	Dclre1b	DNA cross-link repair 1B [Source:MGI Symbol;Acc:MGI:2156057]	3	protein_coding
ENSMUSG00000027845.16	E012	20.75181482721301	0.03411001468031163	0.020680246608122843	0.9897131519884299	0.9978993116757202	7.619392269104367	7.518488020040181	-0.03879032783464087	chr3	103715388	103715414	27	-	13	27	11	33	17	23	39	15	20	18	22	18	c(""ENSMUST00000128716.2"", ""ENSMUST00000106834.8"", ""ENSMUST00000198752.2"", ""ENSMUST00000147894.3"", ""ENSMUST00000029435.15"", ""ENSMUST00000106832.2"")	Dclre1b	DNA cross-link repair 1B [Source:MGI Symbol;Acc:MGI:2156057]	3	protein_coding
ENSMUSG00000027845.16	E013	24.140406617298716	0.033485121723648016	0.4130509038969592	0.8134055584371298	0.9652274230488762	8.472971824213758	7.8782325790192544	-0.21205168904365923	chr3	103715415	103715496	82	-	14	33	16	35	22	22	52	20	21	19	27	19	c(""ENSMUST00000106834.8"", ""ENSMUST00000198752.2"", ""ENSMUST00000147894.3"", ""ENSMUST00000029435.15"", ""ENSMUST00000106832.2"")	Dclre1b	DNA cross-link repair 1B [Source:MGI Symbol;Acc:MGI:2156057]	3	protein_coding
ENSMUSG00000027845.16	E014	21.231460701287247	0.03710562797542296	1.669232947499495	0.43404091559983105	0.8402865968923573	8.236000427569763	7.126759204262257	-0.4210053142605279	chr3	103715497	103715553	57	-	12	31	16	24	22	15	52	17	20	14	26	17	c(""ENSMUST00000029435.15"", ""ENSMUST00000147894.3"", ""ENSMUST00000106834.8"", ""ENSMUST00000106832.2"")	Dclre1b	DNA cross-link repair 1B [Source:MGI Symbol;Acc:MGI:2156057]	3	protein_coding
ENSMUSG00000027845.16	E015	5.112500553539434	0.10626530064619712	0.37128515650320537	0.8305704058620713	NA	3.9062998112298715	3.643573811302261	-0.20131766755893343	chr3	103715554	103716215	662	-	1	4	8	5	11	3	4	9	6	4	6	2	ENSMUST00000147894.3	Dclre1b	DNA cross-link repair 1B [Source:MGI Symbol;Acc:MGI:2156057]	3	protein_coding
ENSMUSG00000027845.16	E016	40.188215789598324	0.01073312038886391	0.5729448628819398	0.7509077796911889	0.9510333278522913	10.822724785148523	10.257106523576496	-0.15740180098065082	chr3	103716216	103716508	293	-	23	44	36	38	53	38	87	31	34	45	38	35	c(""ENSMUST00000128716.2"", ""ENSMUST00000106834.8"", ""ENSMUST00000147894.3"", ""ENSMUST00000029435.15"", ""ENSMUST00000063502.13"", ""ENSMUST00000106832.2"")	Dclre1b	DNA cross-link repair 1B [Source:MGI Symbol;Acc:MGI:2156057]	3	protein_coding
ENSMUSG00000027845.16	E017	20.33542123388264	0.01429907534207832	1.5495079346327714	0.46081714313137934	0.8523795140417689	7.124792377031767	7.7995986569347195	0.2632374473868957	chr3	103716509	103716518	10	-	10	19	18	20	33	24	27	15	19	32	14	19	c(""ENSMUST00000106834.8"", ""ENSMUST00000147894.3"", ""ENSMUST00000029435.15"", ""ENSMUST00000063502.13"", ""ENSMUST00000106832.2"")	Dclre1b	DNA cross-link repair 1B [Source:MGI Symbol;Acc:MGI:2156057]	3	protein_coding
ENSMUSG00000027845.16	E018	21.4971145702583	0.012687659167822374	1.496543522312578	0.4731836208069474	0.8575075443174858	7.35084998206095	8.00997982555522	0.24991984622672447	chr3	103716519	103716641	123	-	10	19	20	20	33	29	28	18	20	32	15	21	c(""ENSMUST00000029435.15"", ""ENSMUST00000147894.3"", ""ENSMUST00000063502.13"", ""ENSMUST00000106832.2"")	Dclre1b	DNA cross-link repair 1B [Source:MGI Symbol;Acc:MGI:2156057]	3	protein_coding
ENSMUSG00000027845.16	E019	10.27781201560162	0.10579203846155068	0.033474488301123984	0.9834020453302911	0.9970103393224706	5.3805270347636025	5.3199192732181615	-0.0328237867580099	chr3	103716642	103716694	53	-	3	10	9	1	18	14	15	13	12	17	10	6	c(""ENSMUST00000029435.15"", ""ENSMUST00000063502.13"", ""ENSMUST00000106834.8"", ""ENSMUST00000106832.2"")	Dclre1b	DNA cross-link repair 1B [Source:MGI Symbol;Acc:MGI:2156057]	3	protein_coding
ENSMUSG00000027845.16	E020	1.8383534647131128	0.21974213954059388	1.3654567802139468	0.50523662751879	NA	2.524021157090374	1.9531749960854086	-0.7403478443187814	chr3	103716695	103716705	11	-	1	5	4	0	3	3	0	3	0	1	0	2	c(""ENSMUST00000029435.15"", ""ENSMUST00000106834.8"", ""ENSMUST00000106832.2"")	Dclre1b	DNA cross-link repair 1B [Source:MGI Symbol;Acc:MGI:2156057]	3	protein_coding
ENSMUSG00000027845.16	E021	1.2328379290850304	0.363757917054683	0.3925442848066041	0.821788560730061	NA	1.9718620479657147	1.7264377231955734	-0.38371324802291396	chr3	103716706	103716727	22	-	0	3	2	0	1	3	0	3	0	1	0	2	c(""ENSMUST00000029435.15"", ""ENSMUST00000106834.8"")	Dclre1b	DNA cross-link repair 1B [Source:MGI Symbol;Acc:MGI:2156057]	3	protein_coding
ENSMUSG00000027845.16	E022	0.8183733022806782	0.3245516010929473	1.056969256503777	0.5894976011836699	NA	1.3881440591069634	1.6039603802396698	0.4170994400173695	chr3	103716728	103716760	33	-	0	1	2	0	0	3	0	1	0	1	0	2	ENSMUST00000029435.15	Dclre1b	DNA cross-link repair 1B [Source:MGI Symbol;Acc:MGI:2156057]	3	protein_coding
ENSMUSG00000027848.13	E001	0.1667453345157023	0.8528004477451024	0.006932466356403211	0.9965397672730313	NA	0.6771075021992914	0.6727586474309248	-0.018592993971094263	chr3	103629538	103629649	112	-	0	0	0	0	0	0	0	0	1	0	0	1	ENSMUST00000157042.2	Olfml3	olfactomedin-like 3 [Source:MGI Symbol;Acc:MGI:1914877]	3	protein_coding
ENSMUSG00000027848.13	E002	0.14182190562103977	0.9362413768668544	0.009716569074726067	0.995153497838526	NA	0.6567954608894411	0.6746266235203109	0.0772952326593499	chr3	103638981	103638995	15	-	0	0	0	0	0	0	1	0	0	0	1	0	ENSMUST00000029440.10	Olfml3	olfactomedin-like 3 [Source:MGI Symbol;Acc:MGI:1914877]	3	protein_coding
ENSMUSG00000027848.13	E003	0.8351273144460585	0.28570453429126036	2.56667670277065	0.2771106618293049	NA	1.9046996067053499	0.9479409431278896	-2.01396792348162	chr3	103638996	103639567	572	-	3	0	2	0	1	0	3	0	0	0	1	0	c(""ENSMUST00000169286.2"", ""ENSMUST00000029440.10"")	Olfml3	olfactomedin-like 3 [Source:MGI Symbol;Acc:MGI:1914877]	3	protein_coding
ENSMUSG00000027848.13	E004	0.577022608944862	0.3413071808185681	3.2506302339576223	0.19684963476752193	NA	1.5270532709736102	0.675363677034369	-2.3544258231752697	chr3	103639568	103639812	245	-	3	0	1	0	0	0	1	0	0	1	0	0	c(""ENSMUST00000029440.10"", ""ENSMUST00000169286.2"", ""ENSMUST00000157042.2"")	Olfml3	olfactomedin-like 3 [Source:MGI Symbol;Acc:MGI:1914877]	3	protein_coding
ENSMUSG00000027848.13	E005	0.4887091597409224	0.6192085242807138	1.4160555086091051	0.4926147974292877	NA	1.3745561703242402	0.6781223316518918	-2.0390001500654193	chr3	103639813	103639869	57	-	3	0	0	0	0	0	1	0	0	1	0	0	c(""ENSMUST00000169286.2"", ""ENSMUST00000029440.10"")	Olfml3	olfactomedin-like 3 [Source:MGI Symbol;Acc:MGI:1914877]	3	protein_coding
ENSMUSG00000027848.13	E006	1.9457697831382794	0.40267453283290483	0.2573936944986883	0.8792404693146275	NA	2.288951566634026	2.2542810357210215	-0.04407252506517345	chr3	103639870	103641015	1146	-	3	1	2	1	2	2	0	5	0	5	1	0	ENSMUST00000029440.10	Olfml3	olfactomedin-like 3 [Source:MGI Symbol;Acc:MGI:1914877]	3	protein_coding
ENSMUSG00000027848.13	E007	4.197907606621227	0.09563232002069512	3.4230004132210183	0.18059465998775573	NA	3.8250209764146916	2.786792775161061	-0.9151800680621807	chr3	103641016	103641435	420	-	7	5	2	1	2	3	7	4	7	7	4	0	c(""ENSMUST00000154145.2"", ""ENSMUST00000029440.10"")	Olfml3	olfactomedin-like 3 [Source:MGI Symbol;Acc:MGI:1914877]	3	protein_coding
ENSMUSG00000027848.13	E008	3.4703727991768396	0.09476273876922911	1.026723380057149	0.5984802881020054	NA	3.212565041597827	2.943763378967617	-0.25247896635693223	chr3	103641436	103641545	110	-	4	3	1	0	4	1	8	1	6	7	4	3	c(""ENSMUST00000029440.10"", ""ENSMUST00000154145.2"", ""ENSMUST00000157042.2"")	Olfml3	olfactomedin-like 3 [Source:MGI Symbol;Acc:MGI:1914877]	3	protein_coding
ENSMUSG00000027848.13	E009	586.6652848430665	0.003299861696651257	5.361142203576691	0.06852400879338258	0.47837344473566384	36.57180611592901	36.69972583227367	0.011989422971154795	chr3	103641546	103643979	2434	-	498	480	529	444	616	594	904	544	627	504	703	745	c(""ENSMUST00000154145.2"", ""ENSMUST00000029440.10"")	Olfml3	olfactomedin-like 3 [Source:MGI Symbol;Acc:MGI:1914877]	3	protein_coding
ENSMUSG00000027848.13	E010	225.62069389400875	0.0015483822151247163	2.5949514509388507	0.27322060711009644	0.7453195494280813	24.12937737394637	24.012477035393715	-0.015187275455137872	chr3	103644268	103644553	286	-	154	185	177	150	235	262	390	224	276	199	289	253	c(""ENSMUST00000154145.2"", ""ENSMUST00000029440.10"")	Olfml3	olfactomedin-like 3 [Source:MGI Symbol;Acc:MGI:1914877]	3	protein_coding
ENSMUSG00000027848.13	E011	14.461161620378531	0.015510382864251035	2.246907017295058	0.32515492801706775	0.7803294876095603	6.311101732230881	6.392475634375884	0.037184857652794	chr3	103644554	103645137	584	-	10	7	15	15	21	15	28	12	17	16	16	8	ENSMUST00000154145.2	Olfml3	olfactomedin-like 3 [Source:MGI Symbol;Acc:MGI:1914877]	3	protein_coding
ENSMUSG00000027848.13	E012	127.21755295863805	0.0020800644145442374	4.372780741165258	0.11232145658890844	0.5663965285033278	18.338919184912513	18.53727102522913	0.03257736211050766	chr3	103645138	103645284	147	-	82	89	106	93	137	151	238	120	150	109	175	135	c(""ENSMUST00000154145.2"", ""ENSMUST00000029440.10"")	Olfml3	olfactomedin-like 3 [Source:MGI Symbol;Acc:MGI:1914877]	3	protein_coding
ENSMUSG00000027848.13	E013	10.744358204032485	0.06846379270658505	2.587835052853677	0.2741945120590262	0.7461240113364149	5.200935557791027	5.842374413497296	0.3370691245046076	chr3	103645285	103645317	33	-	7	3	9	6	12	27	26	11	6	7	17	8	ENSMUST00000029440.10	Olfml3	olfactomedin-like 3 [Source:MGI Symbol;Acc:MGI:1914877]	3	protein_coding
ENSMUSG00000027849.20	E001	0	NA	NA	NA	NA	NA	NA	NA	chr3	103482547	103482596	50	+	0	0	0	0	0	0	0	0	0	0	0	0	ENSMUST00000121834.8	Syt6	synaptotagmin VI [Source:MGI Symbol;Acc:MGI:1859544]	3	protein_coding
ENSMUSG00000027849.20	E002	0	NA	NA	NA	NA	NA	NA	NA	chr3	103482597	103482597	1	+	0	0	0	0	0	0	0	0	0	0	0	0	c(""ENSMUST00000121834.8"", ""ENSMUST00000090697.11"")	Syt6	synaptotagmin VI [Source:MGI Symbol;Acc:MGI:1859544]	3	protein_coding
ENSMUSG00000027849.20	E003	0	NA	NA	NA	NA	NA	NA	NA	chr3	103482598	103482615	18	+	0	0	0	0	0	0	0	0	0	0	0	0	c(""ENSMUST00000121834.8"", ""ENSMUST00000090697.11"", ""ENSMUST00000132325.10"")	Syt6	synaptotagmin VI [Source:MGI Symbol;Acc:MGI:1859544]	3	protein_coding
ENSMUSG00000027849.20	E004	0	NA	NA	NA	NA	NA	NA	NA	chr3	103482616	103482693	78	+	0	0	0	0	0	0	0	0	0	0	0	0	c(""ENSMUST00000121834.8"", ""ENSMUST00000136049.10"", ""ENSMUST00000090697.11"", ""ENSMUST00000132325.10"")	Syt6	synaptotagmin VI [Source:MGI Symbol;Acc:MGI:1859544]	3	protein_coding
ENSMUSG00000027849.20	E005	0	NA	NA	NA	NA	NA	NA	NA	chr3	103482694	103482856	163	+	0	0	0	0	0	0	0	0	0	0	0	0	c(""ENSMUST00000239027.2"", ""ENSMUST00000136049.10"", ""ENSMUST00000132325.10"", ""ENSMUST00000121834.8"", ""ENSMUST00000090697.11"", ""ENSMUST00000151985.2"")	Syt6	synaptotagmin VI [Source:MGI Symbol;Acc:MGI:1859544]	3	protein_coding
ENSMUSG00000027849.20	E006	0	NA	NA	NA	NA	NA	NA	NA	chr3	103482857	103482922	66	+	0	0	0	0	0	0	0	0	0	0	0	0	ENSMUST00000151985.2	Syt6	synaptotagmin VI [Source:MGI Symbol;Acc:MGI:1859544]	3	protein_coding
ENSMUSG00000027849.20	E007	0	NA	NA	NA	NA	NA	NA	NA	chr3	103483397	103483441	45	+	0	0	0	0	0	0	0	0	0	0	0	0	ENSMUST00000183637.8	Syt6	synaptotagmin VI [Source:MGI Symbol;Acc:MGI:1859544]	3	protein_coding
ENSMUSG00000027849.20	E008	0	NA	NA	NA	NA	NA	NA	NA	chr3	103483442	103483457	16	+	0	0	0	0	0	0	0	0	0	0	0	0	c(""ENSMUST00000183637.8"", ""ENSMUST00000117221.9"")	Syt6	synaptotagmin VI [Source:MGI Symbol;Acc:MGI:1859544]	3	protein_coding
ENSMUSG00000027849.20	E009	0.08219602681256236	2.4451671774488246	0.0012044155732411355	0.9993979735040952	NA	0.6727966091562081	0.007835816795392248	-12.847981955520261	chr3	103483458	103483617	160	+	0	0	0	0	0	0	0	1	0	0	0	0	c(""ENSMUST00000183637.8"", ""ENSMUST00000117221.9"", ""ENSMUST00000118563.3"", ""ENSMUST00000118117.8"")	Syt6	synaptotagmin VI [Source:MGI Symbol;Acc:MGI:1859544]	3	protein_coding
ENSMUSG00000027849.20	E010	0.08219602681256236	2.4451671774488246	0.0012044155732411355	0.9993979735040952	NA	0.6727966091564781	0.007835166460836263	-12.848221438756834	chr3	103483618	103483763	146	+	0	0	0	0	0	0	0	1	0	0	0	0	c(""ENSMUST00000117221.9"", ""ENSMUST00000118563.3"")	Syt6	synaptotagmin VI [Source:MGI Symbol;Acc:MGI:1859544]	3	protein_coding
ENSMUSG00000027849.20	E011	0	NA	NA	NA	NA	NA	NA	NA	chr3	103492658	103492740	83	+	0	0	0	0	0	0	0	0	0	0	0	0	c(""ENSMUST00000239027.2"", ""ENSMUST00000183637.8"", ""ENSMUST00000121834.8"", ""ENSMUST00000090697.11"", ""ENSMUST00000118563.3"")	Syt6	synaptotagmin VI [Source:MGI Symbol;Acc:MGI:1859544]	3	protein_coding
ENSMUSG00000027849.20	E012	0.14007186834691515	1.3691399620207487	0.1730809951396992	0.9170984077758225	NA	0.9241379422067553	0.007835206183855803	-13.76416753842099	chr3	103492741	103493006	266	+	0	0	0	0	0	0	1	1	0	0	0	0	c(""ENSMUST00000239027.2"", ""ENSMUST00000117221.9"", ""ENSMUST00000136049.10"", ""ENSMUST00000132325.10"", ""ENSMUST00000183637.8"", ""ENSMUST00000118117.8"", ""ENSMUST00000121834.8"", ""ENSMUST00000090697.11"", ""ENSMUST00000151985.2"", ""ENSMUST00000118563.3"")	Syt6	synaptotagmin VI [Source:MGI Symbol;Acc:MGI:1859544]	3	protein_coding
ENSMUSG00000027849.20	E013	0.057875841534352795	2.8324009581249023	0.00816312234093175	0.9959267570793315	NA	0.6341969226979671	0.007835154053211113	-12.677736187695643	chr3	103494549	103494556	8	+	0	0	0	0	0	0	1	0	0	0	0	0	c(""ENSMUST00000239027.2"", ""ENSMUST00000117221.9"", ""ENSMUST00000136049.10"", ""ENSMUST00000132325.10"", ""ENSMUST00000183637.8"", ""ENSMUST00000118117.8"", ""ENSMUST00000121834.8"", ""ENSMUST00000090697.11"", ""ENSMUST00000151985.2"", ""ENSMUST00000118563.3"")	Syt6	synaptotagmin VI [Source:MGI Symbol;Acc:MGI:1859544]	3	protein_coding
ENSMUSG00000027849.20	E014	0.1555430147797351	1.4789958619962071	0.3592182481539652	0.8355967622423974	NA	0.6472996412247056	0.6881140026706021	0.17643936118597825	chr3	103494557	103495110	554	+	0	0	0	0	0	0	1	0	0	1	0	0	c(""ENSMUST00000239027.2"", ""ENSMUST00000117221.9"", ""ENSMUST00000136049.10"", ""ENSMUST00000132325.10"", ""ENSMUST00000118117.8"", ""ENSMUST00000121834.8"", ""ENSMUST00000090697.11"", ""ENSMUST00000151985.2"", ""ENSMUST00000118563.3"")	Syt6	synaptotagmin VI [Source:MGI Symbol;Acc:MGI:1859544]	3	protein_coding
ENSMUSG00000027849.20	E015	0.08219602681256236	2.4451671774488246	0.0012044155732411355	0.9993979735040952	NA	0.6727966091564781	0.007835166460836263	-12.848221438756834	chr3	103528102	103528222	121	+	0	0	0	0	0	0	0	1	0	0	0	0	c(""ENSMUST00000239027.2"", ""ENSMUST00000117221.9"", ""ENSMUST00000136049.10"", ""ENSMUST00000132325.10"", ""ENSMUST00000118117.8"", ""ENSMUST00000121834.8"", ""ENSMUST00000090697.11"", ""ENSMUST00000151985.2"", ""ENSMUST00000118563.3"")	Syt6	synaptotagmin VI [Source:MGI Symbol;Acc:MGI:1859544]	3	protein_coding
ENSMUSG00000027849.20	E016	0.16614209089924933	1.157883515522403	0.22243713963101186	0.8947431637070801	NA	0.6722433362228628	0.6777313150433173	0.023461341340254016	chr3	103532813	103532984	172	+	0	0	0	0	0	0	0	1	0	0	1	0	c(""ENSMUST00000239027.2"", ""ENSMUST00000117221.9"", ""ENSMUST00000136049.10"", ""ENSMUST00000132325.10"", ""ENSMUST00000118117.8"", ""ENSMUST00000121834.8"", ""ENSMUST00000090697.11"", ""ENSMUST00000151985.2"")	Syt6	synaptotagmin VI [Source:MGI Symbol;Acc:MGI:1859544]	3	protein_coding
ENSMUSG00000027849.20	E017	0.08394606408668698	2.3566553299329756	0.6283931449617626	0.7303754423347019	NA	0.007644488958916895	0.680180882990399	12.950807339969312	chr3	103534298	103534448	151	+	0	0	0	0	0	0	0	0	0	0	1	0	c(""ENSMUST00000239027.2"", ""ENSMUST00000117221.9"", ""ENSMUST00000136049.10"", ""ENSMUST00000132325.10"", ""ENSMUST00000118117.8"", ""ENSMUST00000121834.8"", ""ENSMUST00000090697.11"", ""ENSMUST00000151985.2"")	Syt6	synaptotagmin VI [Source:MGI Symbol;Acc:MGI:1859544]	3	protein_coding
ENSMUSG00000027849.20	E018	0.20961213272907234	2.558467259998865	0.30969167924499175	0.8565472129477316	NA	0.007644595191379722	1.1274280046709748	14.409028684257116	chr3	103534449	103534872	424	+	0	0	0	0	0	3	0	0	0	0	0	0	ENSMUST00000118117.8	Syt6	synaptotagmin VI [Source:MGI Symbol;Acc:MGI:1859544]	3	protein_coding
ENSMUSG00000027849.20	E019	0.057875841534352795	2.8324009581249023	0.00816312234093175	0.9959267570793315	NA	0.6341969226979671	0.007835154053211113	-12.677736187695647	chr3	103538218	103538243	26	+	0	0	0	0	0	0	1	0	0	0	0	0	c(""ENSMUST00000117221.9"", ""ENSMUST00000136049.10"", ""ENSMUST00000121834.8"", ""ENSMUST00000090697.11"", ""ENSMUST00000151985.2"")	Syt6	synaptotagmin VI [Source:MGI Symbol;Acc:MGI:1859544]	3	protein_coding
ENSMUSG00000027849.20	E020	0.057875841534352795	2.8324009581249023	0.00816312234093175	0.9959267570793315	NA	0.6341969226979671	0.007835154053211113	-12.677736187695645	chr3	103538244	103538262	19	+	0	0	0	0	0	0	1	0	0	0	0	0	c(""ENSMUST00000117221.9"", ""ENSMUST00000121834.8"", ""ENSMUST00000136049.10"", ""ENSMUST00000090697.11"")	Syt6	synaptotagmin VI [Source:MGI Symbol;Acc:MGI:1859544]	3	protein_coding
ENSMUSG00000027849.20	E021	0.057875841534352795	2.8324009581249023	0.00816312234093175	0.9959267570793315	NA	0.6341969226979671	0.007835154053211113	-12.677736187695643	chr3	103538263	103538285	23	+	0	0	0	0	0	0	1	0	0	0	0	0	c(""ENSMUST00000117221.9"", ""ENSMUST00000136049.10"", ""ENSMUST00000090697.11"")	Syt6	synaptotagmin VI [Source:MGI Symbol;Acc:MGI:1859544]	3	protein_coding
ENSMUSG00000027849.20	E022	0.057875841534352795	2.8324009581249023	0.00816312234093175	0.9959267570793315	NA	0.6341969226979671	0.007835154053211113	-12.677736187695647	chr3	103539763	103539834	72	+	0	0	0	0	0	0	1	0	0	0	0	0	c(""ENSMUST00000239027.2"", ""ENSMUST00000117221.9"", ""ENSMUST00000136049.10"", ""ENSMUST00000132325.10"", ""ENSMUST00000090697.11"")	Syt6	synaptotagmin VI [Source:MGI Symbol;Acc:MGI:1859544]	3	protein_coding
ENSMUSG00000027849.20	E023	0.31643915654677235	1.0084488507203386	0.5967097195444921	0.7420379735952037	NA	1.3308669888198779	0.007835274388412472	-14.81670958768677	chr3	103539835	103540084	250	+	0	0	0	0	0	0	1	0	3	0	0	0	c(""ENSMUST00000117221.9"", ""ENSMUST00000136049.10"", ""ENSMUST00000090697.11"", ""ENSMUST00000132325.10"")	Syt6	synaptotagmin VI [Source:MGI Symbol;Acc:MGI:1859544]	3	protein_coding
ENSMUSG00000027849.20	E024	0.8967270237396325	0.4609795925615626	0.23899586249903848	0.88736584355566706	NA	1.7772625799822634	1.3495150603332178	-0.7947153343601083	chr3	103540085	103542494	2410	+	0	0	1	0	1	0	1	0	5	0	3	0	c(""ENSMUST00000117221.9"", ""ENSMUST00000090697.11"", ""ENSMUST00000132325.10"")	Syt6	synaptotagmin VI [Source:MGI Symbol;Acc:MGI:1859544]	3	protein_coding
ENSMUSG00000027849.20	E025	0	NA	NA	NA	NA	NA	NA	NA	chr3	103542495	103542495	1	+	0	0	0	0	0	0	0	0	0	0	0	0	c(""ENSMUST00000090697.11"", ""ENSMUST00000132325.10"")	Syt6	synaptotagmin VI [Source:MGI Symbol;Acc:MGI:1859544]	3	protein_coding
ENSMUSG00000027849.20	E026	1.9165111600998637	0.18619985589320565	3.5153717332570835	0.17244345960783464	NA	2.1258843397336733	2.506780052998721	0.47591900704763923	chr3	103552381	103552885	505	+	1	3	1	1	6	1	2	1	2	1	3	2	ENSMUST00000118563.3	Syt6	synaptotagmin VI [Source:MGI Symbol;Acc:MGI:1859544]	3	protein_coding
ENSMUSG00000027852.15	E001	9.460270926932523	0.04555373468899006	7.217402549876937	0.02708700260171235	NA	4.548417350117148	5.661138140655993	0.6338638238542837	chr3	102965601	102965663	63	+	2	5	2	9	7	22	11	15	10	14	8	13	ENSMUST00000029445.13	Nras	neuroblastoma ras oncogene [Source:MGI Symbol;Acc:MGI:97376]	3	protein_coding
ENSMUSG00000027852.15	E002	34.50625709822606	0.005070252498131817	3.0159057887630354	0.22136266720970335	0.7001780734487214	9.64332447329555	9.87292615554962	0.06884251151923326	chr3	102965664	102965682	19	+	22	27	24	30	38	58	50	42	38	33	31	35	c(""ENSMUST00000200457.5"", ""ENSMUST00000029445.13"")	Nras	neuroblastoma ras oncogene [Source:MGI Symbol;Acc:MGI:97376]	3	protein_coding
ENSMUSG00000027852.15	E003	68.81423179138707	0.005743486209617826	6.961665761490508	0.030781762815726487	0.3574771172298837	13.168669102611219	14.12195533941302	0.2071512205301067	chr3	102965683	102965756	74	+	45	50	45	58	95	112	83	75	84	72	66	65	c(""ENSMUST00000200069.5"", ""ENSMUST00000200457.5"", ""ENSMUST00000029445.13"")	Nras	neuroblastoma ras oncogene [Source:MGI Symbol;Acc:MGI:97376]	3	protein_coding
ENSMUSG00000027852.15	E004	1.3443746030711936	0.11148371983476343	7.138771534812349	0.028173153235769036	NA	1.5173533751155048	2.3758056946288093	1.29442859479646	chr3	102965910	102965911	2	+	0	0	0	1	5	3	2	1	2	1	0	3	ENSMUST00000199367.5	Nras	neuroblastoma ras oncogene [Source:MGI Symbol;Acc:MGI:97376]	3	protein_coding
ENSMUSG00000027852.15	E005	1.7948753777786306	0.08477313604083342	6.451229744865515	0.03973134435574388	NA	1.6672416007437505	2.7248966460787045	1.4184622728170548	chr3	102965912	102965945	34	+	1	0	0	4	5	3	2	1	2	1	0	4	c(""ENSMUST00000199049.5"", ""ENSMUST00000199367.5"")	Nras	neuroblastoma ras oncogene [Source:MGI Symbol;Acc:MGI:97376]	3	protein_coding
ENSMUSG00000027852.15	E006	2.132776827054824	0.08051228558833426	2.3119842833974076	0.31474511019497114	NA	2.045606649723112	2.8025311286040733	0.9091818633757989	chr3	102965946	102966058	113	+	1	2	0	2	6	3	2	2	2	2	0	5	ENSMUST00000199049.5	Nras	neuroblastoma ras oncogene [Source:MGI Symbol;Acc:MGI:97376]	3	protein_coding
ENSMUSG00000027852.15	E007	2.393540682012614	0.3708518201431647	1.1710243525361363	0.556820598469745	NA	1.9701129883707154	3.026129382463921	1.2395099924299053	chr3	102966059	102966146	88	+	2	2	0	8	8	0	0	2	2	1	0	4	c(""ENSMUST00000199049.5"", ""ENSMUST00000197678.5"")	Nras	neuroblastoma ras oncogene [Source:MGI Symbol;Acc:MGI:97376]	3	protein_coding
ENSMUSG00000027852.15	E008	3.252722725493616	0.347091828127846	2.001319001922809	0.3676369043117456	NA	2.0894345544668766	3.6873835282466416	1.6409281629012393	chr3	102966147	102966218	72	+	2	2	1	8	14	2	0	2	2	0	0	8	ENSMUST00000197678.5	Nras	neuroblastoma ras oncogene [Source:MGI Symbol;Acc:MGI:97376]	3	protein_coding
ENSMUSG00000027852.15	E009	4.067702931483986	0.10996426011528282	3.8857341337585467	0.14329253100726394	NA	2.644577794527436	3.9903947177868275	1.1888823130586892	chr3	102966219	102966220	2	+	2	2	2	7	16	3	3	3	3	1	2	8	c(""ENSMUST00000128264.6"", ""ENSMUST00000196355.5"", ""ENSMUST00000197678.5"")	Nras	neuroblastoma ras oncogene [Source:MGI Symbol;Acc:MGI:97376]	3	protein_coding
ENSMUSG00000027852.15	E010	118.10197728680323	0.002805645906641227	14.611016287885832	6.718280393963726e-4	0.06704451187652129	17.081373659818524	18.373057444696883	0.21996471192282296	chr3	102966221	102966303	83	+	75	83	86	113	172	182	142	120	148	101	110	131	c(""ENSMUST00000128264.6"", ""ENSMUST00000029445.13"", ""ENSMUST00000200457.5"", ""ENSMUST00000197678.5"", ""ENSMUST00000199049.5"", ""ENSMUST00000200069.5"", ""ENSMUST00000196355.5"", ""ENSMUST00000199367.5"")	Nras	neuroblastoma ras oncogene [Source:MGI Symbol;Acc:MGI:97376]	3	protein_coding
ENSMUSG00000027852.15	E011	132.86485177271678	0.0025149704431821334	7.5880162911077775	0.02250521664955165	0.3168152228161696	18.32505936376053	19.1930378937394	0.14037026690940468	chr3	102966304	102966348	45	+	85	93	112	121	178	193	168	142	158	111	123	160	c(""ENSMUST00000029445.13"", ""ENSMUST00000128264.6"", ""ENSMUST00000200457.5"", ""ENSMUST00000197678.5"", ""ENSMUST00000199049.5"", ""ENSMUST00000200069.5"", ""ENSMUST00000196355.5"", ""ENSMUST00000199776.2"", ""ENSMUST00000199367.5"")	Nras	neuroblastoma ras oncogene [Source:MGI Symbol;Acc:MGI:97376]	3	protein_coding
ENSMUSG00000027852.15	E012	6.946015629989412	0.06488846694296423	3.289371204604606	0.19307325503938186	NA	4.1410881985504915	4.4940590854617	0.23666475590359148	chr3	102967255	102967350	96	+	11	4	7	4	8	9	4	8	2	6	14	5	c(""ENSMUST00000200457.5"", ""ENSMUST00000128264.6"")	Nras	neuroblastoma ras oncogene [Source:MGI Symbol;Acc:MGI:97376]	3	protein_coding
ENSMUSG00000027852.15	E013	4.348256233567816	0.12491625656571796	3.2086440074855034	0.20102580345936547	NA	3.099674132816773	3.6914413429755513	0.5049878640413921	chr3	102967351	102967356	6	+	9	1	4	3	4	8	3	2	1	4	10	2	ENSMUST00000200457.5	Nras	neuroblastoma ras oncogene [Source:MGI Symbol;Acc:MGI:97376]	3	protein_coding
ENSMUSG00000027852.15	E014	180.8226537581215	0.002797944812300762	4.108560092525721	0.1281850896985716	0.591312642078862	21.322057811353943	22.047674778607302	0.10314704922480988	chr3	102967517	102967628	112	+	122	139	163	155	242	268	220	205	193	148	173	205	c(""ENSMUST00000029445.13"", ""ENSMUST00000128264.6"", ""ENSMUST00000200457.5"", ""ENSMUST00000197678.5"", ""ENSMUST00000199049.5"", ""ENSMUST00000200069.5"", ""ENSMUST00000196355.5"", ""ENSMUST00000199776.2"", ""ENSMUST00000199367.5"")	Nras	neuroblastoma ras oncogene [Source:MGI Symbol;Acc:MGI:97376]	3	protein_coding
ENSMUSG00000027852.15	E015	151.18725908347173	0.005878387828047939	0.48989049900794157	0.7827473928767268	0.9580427855007142	19.75139851679711	20.111286740824852	0.055110459483512564	chr3	102967629	102967695	67	+	97	118	168	134	187	215	190	168	145	121	149	173	c(""ENSMUST00000128264.6"", ""ENSMUST00000029445.13"", ""ENSMUST00000200457.5"", ""ENSMUST00000197678.5"", ""ENSMUST00000199049.5"", ""ENSMUST00000200069.5"", ""ENSMUST00000196355.5"", ""ENSMUST00000199776.2"")	Nras	neuroblastoma ras oncogene [Source:MGI Symbol;Acc:MGI:97376]	3	protein_coding
ENSMUSG00000027852.15	E016	190.36863763521254	0.004312342737220562	0.08781545473323149	0.9570422622087228	0.9932877608968923	22.359287569239626	22.05454122197645	-0.042428279550475345	chr3	102969690	102969849	160	+	153	191	167	173	235	249	273	221	150	139	200	195	c(""ENSMUST00000128264.6"", ""ENSMUST00000029445.13"", ""ENSMUST00000200457.5"", ""ENSMUST00000197678.5"", ""ENSMUST00000199049.5"", ""ENSMUST00000200069.5"", ""ENSMUST00000196355.5"", ""ENSMUST00000199776.2"")	Nras	neuroblastoma ras oncogene [Source:MGI Symbol;Acc:MGI:97376]	3	protein_coding
ENSMUSG00000027852.15	E017	6.851794673965289	0.049500895737339796	1.6140316558573602	0.4461875820051551	NA	3.869558451208178	4.792248695109478	0.6187626721304187	chr3	102969850	102969850	1	+	8	4	6	7	22	7	7	4	3	6	6	5	c(""ENSMUST00000200457.5"", ""ENSMUST00000199776.2"")	Nras	neuroblastoma ras oncogene [Source:MGI Symbol;Acc:MGI:97376]	3	protein_coding
ENSMUSG00000027852.15	E018	18.531112227541385	0.009882899932190561	0.6050313252164585	0.7389569141756592	0.9478622527706791	7.012082051691081	7.230385801745285	0.08911829934267335	chr3	102969851	102970297	447	+	20	12	19	13	31	21	21	20	14	17	18	20	ENSMUST00000199776.2	Nras	neuroblastoma ras oncogene [Source:MGI Symbol;Acc:MGI:97376]	3	protein_coding
ENSMUSG00000027852.15	E019	161.9734633812928	0.00599840616866807	1.4327230799436563	0.48852651040649037	0.8645914710864414	20.925477467283898	20.197580922205276	-0.10843036978316256	chr3	102970646	102970745	100	+	145	176	144	138	184	219	229	187	118	127	158	161	c(""ENSMUST00000128264.6"", ""ENSMUST00000029445.13"", ""ENSMUST00000199049.5"", ""ENSMUST00000200069.5"", ""ENSMUST00000196355.5"")	Nras	neuroblastoma ras oncogene [Source:MGI Symbol;Acc:MGI:97376]	3	protein_coding
ENSMUSG00000027852.15	E020	123.93724561688829	0.0036394745493177963	3.385690013917042	0.18399531071204686	0.6637736698758574	18.389692028808255	17.804383853064067	-0.09778234587419377	chr3	102970746	102970769	24	+	111	143	116	107	147	156	172	130	89	95	126	125	c(""ENSMUST00000200069.5"", ""ENSMUST00000128264.6"", ""ENSMUST00000196355.5"", ""ENSMUST00000029445.13"")	Nras	neuroblastoma ras oncogene [Source:MGI Symbol;Acc:MGI:97376]	3	protein_coding
ENSMUSG00000027852.15	E021	134.14180635423537	0.0027136945954920654	1.8310390665878913	0.4003085984121175	0.8236905051645461	18.922801944051884	18.6246741988724	-0.04817219917487314	chr3	102971432	102971473	42	+	123	147	117	136	159	160	181	124	116	99	145	131	c(""ENSMUST00000128264.6"", ""ENSMUST00000196355.5"", ""ENSMUST00000029445.13"")	Nras	neuroblastoma ras oncogene [Source:MGI Symbol;Acc:MGI:97376]	3	protein_coding
ENSMUSG00000027852.15	E022	196.88380653380307	0.0023269556172771247	1.9954940154855763	0.36870920507883004	0.8068339001009319	22.507392365164065	22.49273963340933	-0.002016935505412931	chr3	102971550	102971715	166	+	181	206	186	208	256	234	263	165	166	147	196	199	c(""ENSMUST00000200069.5"", ""ENSMUST00000128264.6"", ""ENSMUST00000196355.5"", ""ENSMUST00000029445.13"")	Nras	neuroblastoma ras oncogene [Source:MGI Symbol;Acc:MGI:97376]	3	protein_coding
ENSMUSG00000027852.15	E023	166.26723954981625	0.0028505227744641255	1.9678612918359306	0.3738387792917738	0.8091170364783451	20.460082734973057	21.036271609573873	0.08514470277741104	chr3	102971716	102971876	161	+	159	151	146	192	200	210	201	144	149	139	155	177	c(""ENSMUST00000128264.6"", ""ENSMUST00000196355.5"", ""ENSMUST00000029445.13"")	Nras	neuroblastoma ras oncogene [Source:MGI Symbol;Acc:MGI:97376]	3	protein_coding
ENSMUSG00000027852.15	E024	385.99940758335623	0.0038268748375636114	1.9335452420503998	0.3803084591156195	0.8120247292790534	31.145820462548684	30.013987473900926	-0.1211074784624202	chr3	102971877	102972834	958	+	357	378	333	382	479	459	560	373	387	313	380	324	ENSMUST00000029445.13	Nras	neuroblastoma ras oncogene [Source:MGI Symbol;Acc:MGI:97376]	3	protein_coding
ENSMUSG00000027852.15	E025	122.22218885473119	0.0035539813262595882	1.991343871711166	0.3694750975509889	0.807252265785426	18.281350111113554	17.702325881729564	-0.09724718429580737	chr3	102972835	102972921	87	+	103	121	88	106	167	149	172	130	139	115	100	110	c(""ENSMUST00000128264.6"", ""ENSMUST00000196355.5"", ""ENSMUST00000029445.13"")	Nras	neuroblastoma ras oncogene [Source:MGI Symbol;Acc:MGI:97376]	3	protein_coding
ENSMUSG00000027852.15	E026	416.8100965289093	0.001847836953944173	2.785862556439554	0.2483462646476467	0.725116100403679	32.13447124716768	31.120704402870714	-0.10571739044123518	chr3	102972922	102973792	871	+	359	403	413	372	566	502	553	385	449	345	347	410	c(""ENSMUST00000029445.13"", ""ENSMUST00000196355.5"")	Nras	neuroblastoma ras oncogene [Source:MGI Symbol;Acc:MGI:97376]	3	protein_coding
ENSMUSG00000027852.15	E027	390.45047248216565	0.0024008463748407664	0.8177776590721066	0.6643880885488699	0.9274999638431944	30.91900686653962	30.5988041575568	-0.03410553208326661	chr3	102973793	102974618	826	+	285	361	394	329	491	480	509	379	423	317	368	459	ENSMUST00000029445.13	Nras	neuroblastoma ras oncogene [Source:MGI Symbol;Acc:MGI:97376]	3	protein_coding
ENSMUSG00000027852.15	E028	275.71483759064813	0.001477134487835345	1.6882796920933458	0.4299270026233457	0.8386316758203849	26.46378223604495	26.048532245332737	-0.05017041178594184	chr3	102974619	102975222	604	+	226	269	270	264	344	321	316	299	276	220	260	295	c(""ENSMUST00000128264.6"", ""ENSMUST00000029445.13"")	Nras	neuroblastoma ras oncogene [Source:MGI Symbol;Acc:MGI:97376]	3	protein_coding
ENSMUSG00000027852.15	E029	2.586955487221366	0.14797117947778876	0.5492741942168777	0.759847824168145	NA	2.663795803143941	2.6475825015746466	-0.0176339781706365	chr3	102975223	102975230	8	+	3	5	1	1	1	7	2	4	0	3	2	2	ENSMUST00000029445.13	Nras	neuroblastoma ras oncogene [Source:MGI Symbol;Acc:MGI:97376]	3	protein_coding
ENSMUSG00000027854.13	E001	3.7768074983081954	0.05923332300074109	2.8247691484984045	0.24356179893899174	NA	2.8164333008009237	3.5708382370956286	0.6858091574776144	chr3	102903024	102903045	22	+	1	3	2	3	6	0	4	3	4	6	4	10	ENSMUST00000029447.12	Sike1	suppressor of IKBKE 1 [Source:MGI Symbol;Acc:MGI:1913891]	3	protein_coding
ENSMUSG00000027854.13	E002	165.24897025241754	0.001929953761695377	2.1881748057855646	0.33484504617643823	0.786435781582	21.02811202220674	20.580531717467622	-0.06598062101915048	chr3	102903046	102903110	65	+	115	126	136	153	189	201	256	215	163	146	195	146	c(""ENSMUST00000151065.2"", ""ENSMUST00000029447.12"")	Sike1	suppressor of IKBKE 1 [Source:MGI Symbol;Acc:MGI:1913891]	3	protein_coding
ENSMUSG00000027854.13	E003	270.3946611564418	8.537706083722992e-4	8.95565053494144	0.01135808711683214	0.24164455998686785	26.238195387777722	26.088782553306174	-0.018104349557779287	chr3	102903111	102903283	173	+	173	215	233	259	337	355	412	317	280	236	294	239	c(""ENSMUST00000151065.2"", ""ENSMUST00000029447.12"", ""ENSMUST00000119450.2"")	Sike1	suppressor of IKBKE 1 [Source:MGI Symbol;Acc:MGI:1913891]	3	protein_coding
ENSMUSG00000027854.13	E004	11.037652298604332	0.12043430955641243	1.6687964874549834	0.43413564669471083	0.8402865968923573	5.956963848179726	5.098055386219272	-0.451273416960531	chr3	102903284	102903364	81	+	7	13	7	2	18	19	11	13	24	9	11	2	ENSMUST00000151065.2	Sike1	suppressor of IKBKE 1 [Source:MGI Symbol;Acc:MGI:1913891]	3	protein_coding
ENSMUSG00000027854.13	E005	19.369480545757632	0.013611373689047137	3.0327116299862382	0.2195103675533328	0.6982578395901881	7.882774682023012	6.719558476106286	-0.4642729349331729	chr3	102903365	102903471	107	+	13	23	18	11	23	16	31	17	32	15	17	22	c(""ENSMUST00000151065.2"", ""ENSMUST00000137332.2"")	Sike1	suppressor of IKBKE 1 [Source:MGI Symbol;Acc:MGI:1913891]	3	protein_coding
ENSMUSG00000027854.13	E006	274.62631317362406	8.08952477706491e-4	3.6874442056733585	0.15822739008327158	0.6327380533706959	26.496404517962418	26.16934765640309	-0.03941996698431183	chr3	102903472	102903491	20	+	185	224	234	255	328	347	422	310	290	237	307	257	c(""ENSMUST00000151065.2"", ""ENSMUST00000029447.12"", ""ENSMUST00000137332.2"")	Sike1	suppressor of IKBKE 1 [Source:MGI Symbol;Acc:MGI:1913891]	3	protein_coding
ENSMUSG00000027854.13	E007	329.042351377595	6.745206871213233e-4	5.834318441937654	0.054087118817648216	0.4382777869688424	28.591860936848732	28.55232769533815	-0.00446057241110509	chr3	102903492	102903577	86	+	211	274	284	309	413	418	494	371	337	292	364	304	c(""ENSMUST00000151065.2"", ""ENSMUST00000197601.2"", ""ENSMUST00000029447.12"", ""ENSMUST00000137332.2"")	Sike1	suppressor of IKBKE 1 [Source:MGI Symbol;Acc:MGI:1913891]	3	protein_coding
ENSMUSG00000027854.13	E008	22.86207774733223	0.07194538721383657	0.960017774739697	0.6187778924737191	0.9133827873123153	8.11810751369859	7.75911343147844	-0.13171054405785476	chr3	102903578	102904043	466	+	28	24	16	19	27	23	51	7	18	14	35	21	ENSMUST00000151065.2	Sike1	suppressor of IKBKE 1 [Source:MGI Symbol;Acc:MGI:1913891]	3	protein_coding
ENSMUSG00000027854.13	E009	33.45705132406187	0.008235567743809983	0.28965794437394266	0.8651702486336472	0.9761963690371541	9.554967391554655	9.53655859360562	-0.005638794376269907	chr3	102904044	102904558	515	+	37	25	26	27	49	37	45	36	28	32	35	31	c(""ENSMUST00000151065.2"", ""ENSMUST00000196827.2"")	Sike1	suppressor of IKBKE 1 [Source:MGI Symbol;Acc:MGI:1913891]	3	protein_coding
ENSMUSG00000027854.13	E010	273.0677202020014	0.0023596123756166793	7.936121707893761	0.01891006698623872	0.29631003141776935	25.911255458107846	26.604035460037238	0.08370043715596331	chr3	102904559	102904667	109	+	150	240	228	247	361	386	384	306	280	254	303	247	c(""ENSMUST00000029447.12"", ""ENSMUST00000137332.2"", ""ENSMUST00000197601.2"", ""ENSMUST00000151065.2"", ""ENSMUST00000196827.2"")	Sike1	suppressor of IKBKE 1 [Source:MGI Symbol;Acc:MGI:1913891]	3	protein_coding
ENSMUSG00000027854.13	E011	194.23441013762957	0.00294359322666871	5.791024417943447	0.055270707690743603	0.442129487104794	21.902043094902197	22.890529452051297	0.13663060458710952	chr3	102904668	102904701	34	+	113	166	172	178	258	274	235	225	187	194	212	179	c(""ENSMUST00000151065.2"", ""ENSMUST00000197601.2"", ""ENSMUST00000029447.12"", ""ENSMUST00000196827.2"")	Sike1	suppressor of IKBKE 1 [Source:MGI Symbol;Acc:MGI:1913891]	3	protein_coding
ENSMUSG00000027854.13	E012	10.159458698419149	0.039642800974661	1.773990399495375	0.4118915469894331	0.8299401897692275	5.584957363929519	5.1209460263604	-0.25132509215267573	chr3	102904702	102904725	24	+	5	14	8	7	16	17	14	19	7	3	8	10	c(""ENSMUST00000197601.2"", ""ENSMUST00000196827.2"")	Sike1	suppressor of IKBKE 1 [Source:MGI Symbol;Acc:MGI:1913891]	3	protein_coding
ENSMUSG00000027854.13	E013	20.3674334377214	0.03716037159657854	0.06554235438687783	0.9677599798097253	0.9948301545615401	7.640038077929219	7.415453114167818	-0.08680627381422656	chr3	102904726	102905805	1080	+	12	19	19	11	32	20	29	21	26	7	32	26	ENSMUST00000196827.2	Sike1	suppressor of IKBKE 1 [Source:MGI Symbol;Acc:MGI:1913891]	3	protein_coding
ENSMUSG00000027854.13	E014	274.1559107676911	8.818369577639125e-4	8.97080395098061	0.01127235539931219	0.24044137370074586	25.819563042096902	26.637918865860314	0.09896400252178061	chr3	102905806	102905919	114	+	183	254	272	249	356	357	352	265	242	266	305	267	c(""ENSMUST00000029447.12"", ""ENSMUST00000197601.2"", ""ENSMUST00000151065.2"", ""ENSMUST00000119450.2"", ""ENSMUST00000196827.2"")	Sike1	suppressor of IKBKE 1 [Source:MGI Symbol;Acc:MGI:1913891]	3	protein_coding
ENSMUSG00000027854.13	E015	10.86104120248335	0.0663052312826876	1.4349597645256154	0.4879804759332701	0.8643335476766885	5.661770733190195	5.249805580379331	-0.2189317281401344	chr3	102905920	102906554	635	+	7	10	20	6	12	13	12	5	14	13	16	3	c(""ENSMUST00000151065.2"", ""ENSMUST00000196827.2"")	Sike1	suppressor of IKBKE 1 [Source:MGI Symbol;Acc:MGI:1913891]	3	protein_coding
ENSMUSG00000027854.13	E016	4.306366132916372	0.03978944747274026	1.220615916847521	0.543183565359927	NA	3.4151286027203724	3.4965198080773376	0.06807887535155555	chr3	102906555	102906567	13	+	3	5	4	1	5	6	7	1	5	5	8	3	ENSMUST00000151065.2	Sike1	suppressor of IKBKE 1 [Source:MGI Symbol;Acc:MGI:1913891]	3	protein_coding
ENSMUSG00000027854.13	E017	269.50625279358337	0.0010629823432750992	6.115067920374344	0.04700346483069765	0.41656847370738137	25.694916193122296	26.335846656214912	0.07802934419383156	chr3	102909024	102909152	129	+	186	256	308	281	361	349	319	259	220	224	285	257	c(""ENSMUST00000197601.2"", ""ENSMUST00000029447.12"", ""ENSMUST00000119450.2"")	Sike1	suppressor of IKBKE 1 [Source:MGI Symbol;Acc:MGI:1913891]	3	protein_coding
ENSMUSG00000027854.13	E018	363.99741284958696	6.808169779156282e-4	6.663997208031532	0.03572164026284166	0.3775362170881904	29.69037030788688	29.821269147367957	0.014304691097265732	chr3	102909153	102909510	358	+	276	357	408	376	462	461	436	340	316	306	363	348	c(""ENSMUST00000029447.12"", ""ENSMUST00000119450.2"")	Sike1	suppressor of IKBKE 1 [Source:MGI Symbol;Acc:MGI:1913891]	3	protein_coding
ENSMUSG00000027854.13	E019	1357.8591559512986	0.004123879899475518	7.691364979501657	0.021371810540961735	0.31070425836554844	52.252746738944076	49.82725598908241	-0.18605115008234385	chr3	102909511	102915775	6265	+	1157	1371	1385	1369	1720	1429	1838	1384	1362	1066	1214	1291	ENSMUST00000029447.12	Sike1	suppressor of IKBKE 1 [Source:MGI Symbol;Acc:MGI:1913891]	3	protein_coding
ENSMUSG00000027855.14	E001	0	NA	NA	NA	NA	NA	NA	NA	chr3	102725815	102726020	206	-	0	0	0	0	0	0	0	0	0	0	0	0	ENSMUST00000029448.11	Sycp1	synaptonemal complex protein 1 [Source:MGI Symbol;Acc:MGI:105931]	3	protein_coding
ENSMUSG00000027855.14	E002	0	NA	NA	NA	NA	NA	NA	NA	chr3	102726021	102726056	36	-	0	0	0	0	0	0	0	0	0	0	0	0	c(""ENSMUST00000198651.2"", ""ENSMUST00000029448.11"")	Sycp1	synaptonemal complex protein 1 [Source:MGI Symbol;Acc:MGI:105931]	3	protein_coding
ENSMUSG00000027855.14	E003	0	NA	NA	NA	NA	NA	NA	NA	chr3	102726057	102726278	222	-	0	0	0	0	0	0	0	0	0	0	0	0	c(""ENSMUST00000198651.2"", ""ENSMUST00000029448.11"", ""ENSMUST00000196988.5"")	Sycp1	synaptonemal complex protein 1 [Source:MGI Symbol;Acc:MGI:105931]	3	protein_coding
ENSMUSG00000027855.14	E004	0	NA	NA	NA	NA	NA	NA	NA	chr3	102726372	102726458	87	-	0	0	0	0	0	0	0	0	0	0	0	0	c(""ENSMUST00000198651.2"", ""ENSMUST00000029448.11"", ""ENSMUST00000196988.5"")	Sycp1	synaptonemal complex protein 1 [Source:MGI Symbol;Acc:MGI:105931]	3	protein_coding
ENSMUSG00000027855.14	E005	0	NA	NA	NA	NA	NA	NA	NA	chr3	102727855	102727998	144	-	0	0	0	0	0	0	0	0	0	0	0	0	c(""ENSMUST00000198651.2"", ""ENSMUST00000029448.11"", ""ENSMUST00000196988.5"")	Sycp1	synaptonemal complex protein 1 [Source:MGI Symbol;Acc:MGI:105931]	3	protein_coding
ENSMUSG00000027855.14	E006	0	NA	NA	NA	NA	NA	NA	NA	chr3	102741081	102741199	119	-	0	0	0	0	0	0	0	0	0	0	0	0	ENSMUST00000198651.2	Sycp1	synaptonemal complex protein 1 [Source:MGI Symbol;Acc:MGI:105931]	3	protein_coding
ENSMUSG00000027855.14	E007	0	NA	NA	NA	NA	NA	NA	NA	chr3	102748178	102748357	180	-	0	0	0	0	0	0	0	0	0	0	0	0	c(""ENSMUST00000029448.11"", ""ENSMUST00000196988.5"")	Sycp1	synaptonemal complex protein 1 [Source:MGI Symbol;Acc:MGI:105931]	3	protein_coding
ENSMUSG00000027855.14	E008	0	NA	NA	NA	NA	NA	NA	NA	chr3	102752348	102752404	57	-	0	0	0	0	0	0	0	0	0	0	0	0	c(""ENSMUST00000029448.11"", ""ENSMUST00000196988.5"")	Sycp1	synaptonemal complex protein 1 [Source:MGI Symbol;Acc:MGI:105931]	3	protein_coding
ENSMUSG00000027855.14	E009	0	NA	NA	NA	NA	NA	NA	NA	chr3	102758880	102758954	75	-	0	0	0	0	0	0	0	0	0	0	0	0	c(""ENSMUST00000029448.11"", ""ENSMUST00000196988.5"")	Sycp1	synaptonemal complex protein 1 [Source:MGI Symbol;Acc:MGI:105931]	3	protein_coding
ENSMUSG00000027855.14	E010	0	NA	NA	NA	NA	NA	NA	NA	chr3	102759435	102759527	93	-	0	0	0	0	0	0	0	0	0	0	0	0	c(""ENSMUST00000029448.11"", ""ENSMUST00000196988.5"")	Sycp1	synaptonemal complex protein 1 [Source:MGI Symbol;Acc:MGI:105931]	3	protein_coding
ENSMUSG00000027855.14	E011	0	NA	NA	NA	NA	NA	NA	NA	chr3	102760704	102760814	111	-	0	0	0	0	0	0	0	0	0	0	0	0	c(""ENSMUST00000029448.11"", ""ENSMUST00000196988.5"")	Sycp1	synaptonemal complex protein 1 [Source:MGI Symbol;Acc:MGI:105931]	3	protein_coding
ENSMUSG00000027855.14	E012	0	NA	NA	NA	NA	NA	NA	NA	chr3	102761427	102761543	117	-	0	0	0	0	0	0	0	0	0	0	0	0	c(""ENSMUST00000029448.11"", ""ENSMUST00000196988.5"")	Sycp1	synaptonemal complex protein 1 [Source:MGI Symbol;Acc:MGI:105931]	3	protein_coding
ENSMUSG00000027855.14	E013	0	NA	NA	NA	NA	NA	NA	NA	chr3	102772173	102772235	63	-	0	0	0	0	0	0	0	0	0	0	0	0	c(""ENSMUST00000029448.11"", ""ENSMUST00000196988.5"")	Sycp1	synaptonemal complex protein 1 [Source:MGI Symbol;Acc:MGI:105931]	3	protein_coding
ENSMUSG00000027855.14	E014	0	NA	NA	NA	NA	NA	NA	NA	chr3	102772390	102772452	63	-	0	0	0	0	0	0	0	0	0	0	0	0	c(""ENSMUST00000029448.11"", ""ENSMUST00000196988.5"")	Sycp1	synaptonemal complex protein 1 [Source:MGI Symbol;Acc:MGI:105931]	3	protein_coding
ENSMUSG00000027855.14	E015	0	NA	NA	NA	NA	NA	NA	NA	chr3	102783619	102783681	63	-	0	0	0	0	0	0	0	0	0	0	0	0	c(""ENSMUST00000029448.11"", ""ENSMUST00000196988.5"")	Sycp1	synaptonemal complex protein 1 [Source:MGI Symbol;Acc:MGI:105931]	3	protein_coding
