## Supplemental Data S7 for "Proteogenomic characterization of age and sex interactions in cardiac gene expression": SupplementalDataS7.txt (part 56 of 161)

ensembl_gene_id_version	featureID	exonBaseMean	dispersion	stat	pvalue	padj	F	M	log2fold_M_F	genomicData.seqnames	genomicData.start	genomicData.end	genomicData.width	genomicData.strand	countData.EH_01	countData.EH_02	countData.EH_03	countData.EH_04	countData.EH_05	countData.EH_06	countData.EH_07	countData.EH_08	countData.EH_09	countData.EH_10	countData.EH_11	countData.EH_12	transcripts	external_gene_name	description	chromosome_name	gene_biotype
ENSMUSG00000027855.14	E016	0	NA	NA	NA	NA	NA	NA	NA	chr3	102786090	102786171	82	-	0	0	0	0	0	0	0	0	0	0	0	0	c(""ENSMUST00000029448.11"", ""ENSMUST00000196988.5"")	Sycp1	synaptonemal complex protein 1 [Source:MGI Symbol;Acc:MGI:105931]	3	protein_coding
ENSMUSG00000027855.14	E017	0	NA	NA	NA	NA	NA	NA	NA	chr3	102800854	102800924	71	-	0	0	0	0	0	0	0	0	0	0	0	0	c(""ENSMUST00000029448.11"", ""ENSMUST00000196988.5"")	Sycp1	synaptonemal complex protein 1 [Source:MGI Symbol;Acc:MGI:105931]	3	protein_coding
ENSMUSG00000027855.14	E018	0	NA	NA	NA	NA	NA	NA	NA	chr3	102803171	102803288	118	-	0	0	0	0	0	0	0	0	0	0	0	0	c(""ENSMUST00000029448.11"", ""ENSMUST00000196988.5"")	Sycp1	synaptonemal complex protein 1 [Source:MGI Symbol;Acc:MGI:105931]	3	protein_coding
ENSMUSG00000027855.14	E019	0	NA	NA	NA	NA	NA	NA	NA	chr3	102806170	102806273	104	-	0	0	0	0	0	0	0	0	0	0	0	0	c(""ENSMUST00000029448.11"", ""ENSMUST00000196988.5"")	Sycp1	synaptonemal complex protein 1 [Source:MGI Symbol;Acc:MGI:105931]	3	protein_coding
ENSMUSG00000027855.14	E020	0	NA	NA	NA	NA	NA	NA	NA	chr3	102807348	102807452	105	-	0	0	0	0	0	0	0	0	0	0	0	0	c(""ENSMUST00000029448.11"", ""ENSMUST00000196988.5"")	Sycp1	synaptonemal complex protein 1 [Source:MGI Symbol;Acc:MGI:105931]	3	protein_coding
ENSMUSG00000027855.14	E021	0	NA	NA	NA	NA	NA	NA	NA	chr3	102816222	102816283	62	-	0	0	0	0	0	0	0	0	0	0	0	0	c(""ENSMUST00000029448.11"", ""ENSMUST00000196988.5"")	Sycp1	synaptonemal complex protein 1 [Source:MGI Symbol;Acc:MGI:105931]	3	protein_coding
ENSMUSG00000027855.14	E022	0	NA	NA	NA	NA	NA	NA	NA	chr3	102820737	102820804	68	-	0	0	0	0	0	0	0	0	0	0	0	0	c(""ENSMUST00000029448.11"", ""ENSMUST00000196988.5"")	Sycp1	synaptonemal complex protein 1 [Source:MGI Symbol;Acc:MGI:105931]	3	protein_coding
ENSMUSG00000027855.14	E023	0	NA	NA	NA	NA	NA	NA	NA	chr3	102822472	102822656	185	-	0	0	0	0	0	0	0	0	0	0	0	0	c(""ENSMUST00000029448.11"", ""ENSMUST00000196988.5"")	Sycp1	synaptonemal complex protein 1 [Source:MGI Symbol;Acc:MGI:105931]	3	protein_coding
ENSMUSG00000027855.14	E024	0	NA	NA	NA	NA	NA	NA	NA	chr3	102823120	102823214	95	-	0	0	0	0	0	0	0	0	0	0	0	0	c(""ENSMUST00000029448.11"", ""ENSMUST00000196988.5"")	Sycp1	synaptonemal complex protein 1 [Source:MGI Symbol;Acc:MGI:105931]	3	protein_coding
ENSMUSG00000027855.14	E025	0	NA	NA	NA	NA	NA	NA	NA	chr3	102827845	102827953	109	-	0	0	0	0	0	0	0	0	0	0	0	0	c(""ENSMUST00000029448.11"", ""ENSMUST00000196988.5"")	Sycp1	synaptonemal complex protein 1 [Source:MGI Symbol;Acc:MGI:105931]	3	protein_coding
ENSMUSG00000027855.14	E026	0	NA	NA	NA	NA	NA	NA	NA	chr3	102829704	102829777	74	-	0	0	0	0	0	0	0	0	0	0	0	0	c(""ENSMUST00000029448.11"", ""ENSMUST00000196988.5"")	Sycp1	synaptonemal complex protein 1 [Source:MGI Symbol;Acc:MGI:105931]	3	protein_coding
ENSMUSG00000027855.14	E027	0	NA	NA	NA	NA	NA	NA	NA	chr3	102830317	102830323	7	-	0	0	0	0	0	0	0	0	0	0	0	0	c(""ENSMUST00000029448.11"", ""ENSMUST00000196988.5"")	Sycp1	synaptonemal complex protein 1 [Source:MGI Symbol;Acc:MGI:105931]	3	protein_coding
ENSMUSG00000027855.14	E028	0	NA	NA	NA	NA	NA	NA	NA	chr3	102830324	102830386	63	-	0	0	0	0	0	0	0	0	0	0	0	0	c(""ENSMUST00000199930.2"", ""ENSMUST00000029448.11"", ""ENSMUST00000196988.5"")	Sycp1	synaptonemal complex protein 1 [Source:MGI Symbol;Acc:MGI:105931]	3	protein_coding
ENSMUSG00000027855.14	E029	0	NA	NA	NA	NA	NA	NA	NA	chr3	102832517	102832575	59	-	0	0	0	0	0	0	0	0	0	0	0	0	c(""ENSMUST00000199930.2"", ""ENSMUST00000029448.11"", ""ENSMUST00000196988.5"")	Sycp1	synaptonemal complex protein 1 [Source:MGI Symbol;Acc:MGI:105931]	3	protein_coding
ENSMUSG00000027855.14	E030	0	NA	NA	NA	NA	NA	NA	NA	chr3	102836565	102836638	74	-	0	0	0	0	0	0	0	0	0	0	0	0	c(""ENSMUST00000199930.2"", ""ENSMUST00000029448.11"", ""ENSMUST00000196988.5"")	Sycp1	synaptonemal complex protein 1 [Source:MGI Symbol;Acc:MGI:105931]	3	protein_coding
ENSMUSG00000027855.14	E031	0	NA	NA	NA	NA	NA	NA	NA	chr3	102838944	102839011	68	-	0	0	0	0	0	0	0	0	0	0	0	0	c(""ENSMUST00000199930.2"", ""ENSMUST00000029448.11"", ""ENSMUST00000196988.5"")	Sycp1	synaptonemal complex protein 1 [Source:MGI Symbol;Acc:MGI:105931]	3	protein_coding
ENSMUSG00000027855.14	E032	0	NA	NA	NA	NA	NA	NA	NA	chr3	102839959	102840123	165	-	0	0	0	0	0	0	0	0	0	0	0	0	c(""ENSMUST00000029448.11"", ""ENSMUST00000196988.5"")	Sycp1	synaptonemal complex protein 1 [Source:MGI Symbol;Acc:MGI:105931]	3	protein_coding
ENSMUSG00000027855.14	E033	0	NA	NA	NA	NA	NA	NA	NA	chr3	102841521	102841577	57	-	0	0	0	0	0	0	0	0	0	0	0	0	c(""ENSMUST00000199930.2"", ""ENSMUST00000029448.11"", ""ENSMUST00000196988.5"")	Sycp1	synaptonemal complex protein 1 [Source:MGI Symbol;Acc:MGI:105931]	3	protein_coding
ENSMUSG00000027855.14	E034	0	NA	NA	NA	NA	NA	NA	NA	chr3	102841923	102841966	44	-	0	0	0	0	0	0	0	0	0	0	0	0	c(""ENSMUST00000199930.2"", ""ENSMUST00000029448.11"", ""ENSMUST00000196988.5"")	Sycp1	synaptonemal complex protein 1 [Source:MGI Symbol;Acc:MGI:105931]	3	protein_coding
ENSMUSG00000027855.14	E035	0	NA	NA	NA	NA	NA	NA	NA	chr3	102842125	102842197	73	-	0	0	0	0	0	0	0	0	0	0	0	0	c(""ENSMUST00000199930.2"", ""ENSMUST00000029448.11"", ""ENSMUST00000196988.5"")	Sycp1	synaptonemal complex protein 1 [Source:MGI Symbol;Acc:MGI:105931]	3	protein_coding
ENSMUSG00000027855.14	E036	0	NA	NA	NA	NA	NA	NA	NA	chr3	102842860	102842975	116	-	0	0	0	0	0	0	0	0	0	0	0	0	c(""ENSMUST00000199930.2"", ""ENSMUST00000029448.11"", ""ENSMUST00000196988.5"")	Sycp1	synaptonemal complex protein 1 [Source:MGI Symbol;Acc:MGI:105931]	3	protein_coding
ENSMUSG00000027855.14	E037	0	NA	NA	NA	NA	NA	NA	NA	chr3	102842976	102842981	6	-	0	0	0	0	0	0	0	0	0	0	0	0	c(""ENSMUST00000199930.2"", ""ENSMUST00000029448.11"")	Sycp1	synaptonemal complex protein 1 [Source:MGI Symbol;Acc:MGI:105931]	3	protein_coding
ENSMUSG00000027855.14	E038	0	NA	NA	NA	NA	NA	NA	NA	chr3	102843302	102843406	105	-	0	0	0	0	0	0	0	0	0	0	0	0	c(""ENSMUST00000199930.2"", ""ENSMUST00000029448.11"", ""ENSMUST00000196988.5"")	Sycp1	synaptonemal complex protein 1 [Source:MGI Symbol;Acc:MGI:105931]	3	protein_coding
ENSMUSG00000027855.14	E039	0	NA	NA	NA	NA	NA	NA	NA	chr3	102843407	102843416	10	-	0	0	0	0	0	0	0	0	0	0	0	0	c(""ENSMUST00000029448.11"", ""ENSMUST00000196988.5"")	Sycp1	synaptonemal complex protein 1 [Source:MGI Symbol;Acc:MGI:105931]	3	protein_coding
ENSMUSG00000027857.11	E001	3.9216954736970515	0.06899083521421322	4.421108952608932	0.10963983896561019	NA	3.611011461179203	2.49933090523659	-1.0631631872158556	chr3	102682781	102684713	1933	-	4	8	8	4	0	1	8	4	4	0	2	4	ENSMUST00000196958.2	Tshb	thyroid stimulating hormone, beta subunit [Source:MGI Symbol;Acc:MGI:98848]	3	protein_coding
ENSMUSG00000027857.11	E002	0.5081000616382816	0.3484778263419429	0.3159550887280602	0.8538689559236394	NA	1.0479048693940456	1.307020150011823	0.6376767415039033	chr3	102684714	102684722	9	-	0	0	1	1	0	0	0	0	2	0	0	2	c(""ENSMUST00000196958.2"", ""ENSMUST00000172026.8"", ""ENSMUST00000029450.10"")	Tshb	thyroid stimulating hormone, beta subunit [Source:MGI Symbol;Acc:MGI:98848]	3	protein_coding
ENSMUSG00000027857.11	E003	0.5081000616382816	0.3484778263419429	0.3159550887280602	0.8538689559236394	NA	1.0479048693940456	1.307020150011823	0.6376767415039033	chr3	102684723	102684734	12	-	0	0	1	1	0	0	0	0	2	0	0	2	c(""ENSMUST00000170856.6"", ""ENSMUST00000196958.2"", ""ENSMUST00000172026.8"", ""ENSMUST00000029450.10"")	Tshb	thyroid stimulating hormone, beta subunit [Source:MGI Symbol;Acc:MGI:98848]	3	protein_coding
ENSMUSG00000027857.11	E004	0.5081000616382816	0.3484778263419429	0.3159550887280602	0.8538689559236394	NA	1.0479048693940456	1.307020150011823	0.6376767415039033	chr3	102684735	102684761	27	-	0	0	1	1	0	0	0	0	2	0	0	2	c(""ENSMUST00000170856.6"", ""ENSMUST00000172026.8"", ""ENSMUST00000200041.5"", ""ENSMUST00000029450.10"", ""ENSMUST00000196958.2"")	Tshb	thyroid stimulating hormone, beta subunit [Source:MGI Symbol;Acc:MGI:98848]	3	protein_coding
ENSMUSG00000027857.11	E005	1.229413937092374	0.2045910498217773	0.3294766452456628	0.8481156077208334	NA	1.9297198170770997	1.5043300576801357	-0.718850473893449	chr3	102684762	102685040	279	-	2	0	4	1	0	1	0	2	2	0	0	2	c(""ENSMUST00000170856.6"", ""ENSMUST00000172026.8"", ""ENSMUST00000197322.2"", ""ENSMUST00000200041.5"", ""ENSMUST00000029450.10"", ""ENSMUST00000196958.2"")	Tshb	thyroid stimulating hormone, beta subunit [Source:MGI Symbol;Acc:MGI:98848]	3	protein_coding
ENSMUSG00000027857.11	E006	1.737984327662393	0.11590861711046474	1.2755602383599438	0.528464250558113	NA	2.3339147387577697	1.8398618105116071	-0.6867464141164786	chr3	102685041	102685465	425	-	2	2	4	1	2	1	3	2	2	1	0	1	ENSMUST00000196958.2	Tshb	thyroid stimulating hormone, beta subunit [Source:MGI Symbol;Acc:MGI:98848]	3	protein_coding
ENSMUSG00000027857.11	E007	0.6090888650458097	0.5800254475083136	0.2721786016780925	0.872764690389482	NA	1.309237632175794	1.3124737800807509	0.007125050982239811	chr3	102685466	102685628	163	-	0	2	0	2	0	0	3	0	0	0	0	1	c(""ENSMUST00000170856.6"", ""ENSMUST00000172026.8"", ""ENSMUST00000197322.2"", ""ENSMUST00000200041.5"", ""ENSMUST00000029450.10"", ""ENSMUST00000196958.2"")	Tshb	thyroid stimulating hormone, beta subunit [Source:MGI Symbol;Acc:MGI:98848]	3	protein_coding
ENSMUSG00000027857.11	E008	1.847897939488411	0.12155808550012173	1.9957923333579828	0.36865421290742106	NA	1.8867236929260685	2.7261735195716454	1.0628100480393197	chr3	102685629	102687176	1548	-	0	2	1	1	0	0	4	0	3	2	0	10	ENSMUST00000196958.2	Tshb	thyroid stimulating hormone, beta subunit [Source:MGI Symbol;Acc:MGI:98848]	3	protein_coding
ENSMUSG00000027857.11	E009	0.06987071090969078	2.628136689706889	0.6094775831873136	0.7373159423626224	NA	0.03469025381514257	0.7380110044569221	8.822195376435786	chr3	102689378	102689418	41	-	0	0	0	0	0	1	0	0	0	0	0	0	c(""ENSMUST00000200041.5"", ""ENSMUST00000029450.10"")	Tshb	thyroid stimulating hormone, beta subunit [Source:MGI Symbol;Acc:MGI:98848]	3	protein_coding
ENSMUSG00000027857.11	E010	0.24973391096763545	0.820122390339232	1.2190507883399988	0.543608807769461	NA	0.602379678795856	1.0680990463561244	1.6527659442949154	chr3	102689766	102689799	34	-	0	0	0	0	0	1	0	1	0	1	0	0	c(""ENSMUST00000172026.8"", ""ENSMUST00000197322.2"", ""ENSMUST00000029450.10"")	Tshb	thyroid stimulating hormone, beta subunit [Source:MGI Symbol;Acc:MGI:98848]	3	protein_coding
ENSMUSG00000027857.11	E011	0.3302914738125312	0.5140562690044964	1.90265156211494	0.3862286292677647	NA	0.6020691687764383	1.3070715822702539	2.236959620636768	chr3	102689800	102689812	13	-	0	0	0	0	0	1	0	1	0	1	0	1	c(""ENSMUST00000172026.8"", ""ENSMUST00000029450.10"")	Tshb	thyroid stimulating hormone, beta subunit [Source:MGI Symbol;Acc:MGI:98848]	3	protein_coding
ENSMUSG00000027857.11	E012	0.24331115250235394	0.7437044299314242	0.4355372654105878	0.8043115115190115	NA	0.602309464854315	1.0659930022032142	1.6474064139763085	chr3	102689964	102689990	27	-	0	0	0	0	0	0	0	1	0	0	0	2	c(""ENSMUST00000170856.6"", ""ENSMUST00000172026.8"", ""ENSMUST00000200041.5"", ""ENSMUST00000029450.10"")	Tshb	thyroid stimulating hormone, beta subunit [Source:MGI Symbol;Acc:MGI:98848]	3	protein_coding
ENSMUSG00000027857.11	E013	0.24331115250235394	0.7437044299314242	0.4355372654105878	0.8043115115190115	NA	0.602309464854315	1.0659930022032142	1.6474064139763085	chr3	102689991	102690030	40	-	0	0	0	0	0	0	0	1	0	0	0	2	c(""ENSMUST00000170856.6"", ""ENSMUST00000172026.8"")	Tshb	thyroid stimulating hormone, beta subunit [Source:MGI Symbol;Acc:MGI:98848]	3	protein_coding
ENSMUSG00000027857.11	E014	0.24331115250235394	0.7437044299314242	0.4355372654105878	0.8043115115190115	NA	0.602309464854315	1.0659930022032142	1.6474064139763085	chr3	102690031	102690034	4	-	0	0	0	0	0	0	0	1	0	0	0	2	ENSMUST00000170856.6	Tshb	thyroid stimulating hormone, beta subunit [Source:MGI Symbol;Acc:MGI:98848]	3	protein_coding
ENSMUSG00000027858.14	E001	12.064560162245105	0.02268884189389504	0.8130257337965361	0.6659685266116553	0.9278924585244238	5.877822534114259	5.671206559723402	-0.10375806091371675	chr3	102641845	102642272	428	+	11	12	10	14	19	12	12	16	15	1	11	15	ENSMUST00000029451.12	Tspan2	tetraspanin 2 [Source:MGI Symbol;Acc:MGI:1917997]	3	protein_coding
ENSMUSG00000027858.14	E002	52.035145393816364	0.004640997536932255	6.366117139893618	0.04145865680182679	0.3985853758181517	11.575257741081316	12.246916889301545	0.16612980589945003	chr3	102642273	102642381	109	+	34	37	31	45	77	60	59	68	72	39	74	45	c(""ENSMUST00000196611.5"", ""ENSMUST00000029451.12"")	Tspan2	tetraspanin 2 [Source:MGI Symbol;Acc:MGI:1917997]	3	protein_coding
ENSMUSG00000027858.14	E003	0.8006413687391207	0.3000413412573838	1.088520554083516	0.5802708643000838	NA	1.1606821194374248	1.778996196766272	1.2325667177889332	chr3	102642531	102642631	101	+	0	0	1	0	2	2	1	0	1	3	0	0	ENSMUST00000119902.6	Tspan2	tetraspanin 2 [Source:MGI Symbol;Acc:MGI:1917997]	3	protein_coding
ENSMUSG00000027858.14	E004	68.96068930719301	0.005312101891505126	3.2839922478583787	0.19359322028745993	0.672941027262099	13.415316168664916	13.850603956397904	0.09464053386475779	chr3	102657074	102657176	103	+	56	53	49	62	98	87	71	85	91	52	88	51	c(""ENSMUST00000029451.12"", ""ENSMUST00000119902.6"")	Tspan2	tetraspanin 2 [Source:MGI Symbol;Acc:MGI:1917997]	3	protein_coding
ENSMUSG00000027858.14	E005	82.55389636484442	0.003472951335954519	9.559542302010414	0.008397920603289291	0.21384781915311069	14.339427037802594	15.433461192888501	0.2190158326947138	chr3	102664609	102664706	98	+	65	57	58	73	133	109	80	106	99	65	98	70	c(""ENSMUST00000196611.5"", ""ENSMUST00000029451.12"", ""ENSMUST00000119902.6"")	Tspan2	tetraspanin 2 [Source:MGI Symbol;Acc:MGI:1917997]	3	protein_coding
ENSMUSG00000027858.14	E006	81.04349953403262	0.007006739044903844	2.4176616593481413	0.298546126731488	0.7638006507858394	14.557398244741094	14.867954113215731	0.06283413411943783	chr3	102665473	102665547	75	+	79	56	59	80	109	102	83	103	97	77	80	58	c(""ENSMUST00000196611.5"", ""ENSMUST00000029451.12"", ""ENSMUST00000119902.6"")	Tspan2	tetraspanin 2 [Source:MGI Symbol;Acc:MGI:1917997]	3	protein_coding
ENSMUSG00000027858.14	E007	83.40405767841484	0.002287494895224132	0.5655025586101488	0.7537072271340409	0.951423090470878	14.996384871385686	14.805246108784402	-0.03821350828332459	chr3	102666626	102666724	99	+	87	61	82	77	120	99	89	100	91	70	71	65	c(""ENSMUST00000196611.5"", ""ENSMUST00000197345.2"", ""ENSMUST00000029451.12"", ""ENSMUST00000119902.6"")	Tspan2	tetraspanin 2 [Source:MGI Symbol;Acc:MGI:1917997]	3	protein_coding
ENSMUSG00000027858.14	E008	74.90130092720699	0.0026163186006596516	0.3585502381625929	0.8358759023498656	0.9700871277454989	14.198391240718351	14.115452377527916	-0.01739962293555042	chr3	102668213	102668284	72	+	80	48	76	70	113	82	86	89	77	61	66	63	c(""ENSMUST00000196611.5"", ""ENSMUST00000197345.2"", ""ENSMUST00000029451.12"", ""ENSMUST00000119902.6"")	Tspan2	tetraspanin 2 [Source:MGI Symbol;Acc:MGI:1917997]	3	protein_coding
ENSMUSG00000027858.14	E009	74.53990355804586	0.002329461049416386	1.3036940993100927	0.5210824222448258	0.8785851241174489	13.907672779858743	14.354039238522375	0.0938128458080687	chr3	102672501	102672584	84	+	69	52	79	73	107	96	75	90	72	59	71	65	c(""ENSMUST00000196611.5"", ""ENSMUST00000197345.2"", ""ENSMUST00000029451.12"", ""ENSMUST00000119902.6"")	Tspan2	tetraspanin 2 [Source:MGI Symbol;Acc:MGI:1917997]	3	protein_coding
ENSMUSG00000027858.14	E010	77.43437089259929	0.004191227198710965	1.914648274370819	0.38391882683699996	0.8140490997337991	14.09989308727343	14.70672377736571	0.12527035707863377	chr3	102676193	102676337	145	+	75	51	87	87	102	91	89	80	67	52	84	79	c(""ENSMUST00000196611.5"", ""ENSMUST00000029451.12"", ""ENSMUST00000119902.6"")	Tspan2	tetraspanin 2 [Source:MGI Symbol;Acc:MGI:1917997]	3	protein_coding
ENSMUSG00000027858.14	E011	86.59013939389878	0.008446681654452802	0.05722880170245048	0.9717911140560482	0.9954955642077229	15.394265874301112	15.07565435759443	-0.06239104416296026	chr3	102676338	102676521	184	+	90	61	98	83	116	98	126	92	72	58	98	69	c(""ENSMUST00000029451.12"", ""ENSMUST00000119902.6"")	Tspan2	tetraspanin 2 [Source:MGI Symbol;Acc:MGI:1917997]	3	protein_coding
ENSMUSG00000027858.14	E012	603.2526044782813	0.0029774024111389476	14.32683512410452	7.744034537927086e-4	0.07184688151945529	37.879115670176816	36.12863201536756	-0.16296306344450784	chr3	102676522	102679608	3087	+	543	528	664	503	768	564	729	677	697	456	628	573	ENSMUST00000029451.12	Tspan2	tetraspanin 2 [Source:MGI Symbol;Acc:MGI:1917997]	3	protein_coding
ENSMUSG00000027858.14	E013	0	NA	NA	NA	NA	NA	NA	NA	chr3	102708660	102708829	170	+	0	0	0	0	0	0	0	0	0	0	0	0	ENSMUST00000197345.2	Tspan2	tetraspanin 2 [Source:MGI Symbol;Acc:MGI:1917997]	3	protein_coding
ENSMUSG00000027859.11	E001	1.2696801344574813	0.6189667994242619	0.6623313804701354	0.7180861793152751	NA	1.9471746972758694	1.8955235117888236	-0.07761406247158065	chr3	102377235	102377243	9	+	0	0	2	0	5	0	3	4	0	0	3	0	ENSMUST00000035952.5	Ngf	nerve growth factor [Source:MGI Symbol;Acc:MGI:97321]	3	protein_coding
ENSMUSG00000027859.11	E002	29.458150093781523	0.025720668845659524	4.227201958632293	0.1208021761307659	0.5799028866824307	8.495351881168347	9.519794827012532	0.3324205203916941	chr3	102377244	102377276	33	+	22	16	22	19	55	31	40	32	34	32	49	12	c(""ENSMUST00000198168.5"", ""ENSMUST00000035952.5"", ""ENSMUST00000106925.9"")	Ngf	nerve growth factor [Source:MGI Symbol;Acc:MGI:97321]	3	protein_coding
ENSMUSG00000027859.11	E003	1.4347049758626216	0.16770313319668476	1.1808531549790189	0.5540908716208597	NA	2.114727226195683	1.8017421896923338	-0.46241807644966315	chr3	102388156	102388312	157	+	2	3	0	0	2	0	1	3	1	0	3	2	ENSMUST00000198168.5	Ngf	nerve growth factor [Source:MGI Symbol;Acc:MGI:97321]	3	protein_coding
ENSMUSG00000027859.11	E004	0.27216839412012844	0.5090114100481191	0.3687674387141726	0.8316166351943978	NA	0.9446686845982413	0.6884294416037307	-0.9130880710899778	chr3	102396010	102396120	111	+	0	0	1	0	0	0	0	0	1	1	0	0	ENSMUST00000198644.2	Ngf	nerve growth factor [Source:MGI Symbol;Acc:MGI:97321]	3	protein_coding
ENSMUSG00000027859.11	E005	24.363849324846413	0.021715736419731606	2.7853192180069186	0.248413741848063	0.7251675816676572	8.574071285142452	7.629817560176676	-0.3399042635109968	chr3	102417027	102417153	127	+	28	18	30	13	26	18	32	24	35	17	39	13	c(""ENSMUST00000198168.5"", ""ENSMUST00000106925.9"")	Ngf	nerve growth factor [Source:MGI Symbol;Acc:MGI:97321]	3	protein_coding
ENSMUSG00000027859.11	E006	1.4956110216265681	0.1113804958626491	1.0956250800648775	0.5782132463479933	NA	2.1984324652129033	1.8082558475968256	-0.564084495812885	chr3	102417154	102417158	5	+	2	1	0	0	1	0	3	1	4	1	4	1	ENSMUST00000198168.5	Ngf	nerve growth factor [Source:MGI Symbol;Acc:MGI:97321]	3	protein_coding
ENSMUSG00000027859.11	E007	78.02483269645427	0.002378426734994428	0.757686140875137	0.6846530465392932	0.933745923087109	14.519865642426112	14.446584875245549	-0.015046923075320962	chr3	102421272	102421395	124	+	73	63	75	44	101	86	121	82	80	73	96	63	c(""ENSMUST00000035952.5"", ""ENSMUST00000198644.2"", ""ENSMUST00000106925.9"")	Ngf	nerve growth factor [Source:MGI Symbol;Acc:MGI:97321]	3	protein_coding
ENSMUSG00000027859.11	E008	235.67635834328172	0.005703641713912166	1.3168426535435174	0.5176679182463066	0.8773249362386751	24.259813158652975	24.630103748008665	0.04748426712538656	chr3	102427427	102428164	738	+	232	203	249	167	292	256	328	220	213	242	240	225	c(""ENSMUST00000035952.5"", ""ENSMUST00000198644.2"", ""ENSMUST00000106925.9"")	Ngf	nerve growth factor [Source:MGI Symbol;Acc:MGI:97321]	3	protein_coding
ENSMUSG00000027859.11	E009	49.95761042197661	0.008510107614659186	1.176159121448137	0.5553928594821357	0.892035088477572	11.816019230813524	11.415533351917475	-0.10145815199283881	chr3	102428165	102428311	147	+	45	54	56	41	63	35	75	51	42	44	51	51	c(""ENSMUST00000198644.2"", ""ENSMUST00000106925.9"")	Ngf	nerve growth factor [Source:MGI Symbol;Acc:MGI:97321]	3	protein_coding
ENSMUSG00000027859.11	E010	2.6067593569608767	0.059073316346257454	2.981131904633912	0.22524514144970847	NA	2.4853181029960183	2.888686109689175	0.4344257513432723	chr3	102428312	102428329	18	+	2	0	1	2	6	2	2	5	4	3	3	2	ENSMUST00000106925.9	Ngf	nerve growth factor [Source:MGI Symbol;Acc:MGI:97321]	3	protein_coding
ENSMUSG00000027860.16	E001	139.81531458560184	0.00213359022739819	5.920693913514214	0.051800941367860606	0.43145665081612056	19.686526400476865	18.463301591866497	-0.19489417665858166	chr3	102060899	102064032	3134	-	147	138	171	152	172	139	176	156	124	85	117	118	ENSMUST00000029453.13	Vangl1	VANGL planar cell polarity 1 [Source:MGI Symbol;Acc:MGI:2159344]	3	protein_coding
ENSMUSG00000027860.16	E002	309.2344480803504	0.002834610425818086	2.1612341814184504	0.33938602904701937	0.789214746863951	28.015618365561778	27.269623746368936	-0.08643423001198691	chr3	102064033	102065495	1463	-	321	273	351	310	376	316	452	291	269	253	281	271	c(""ENSMUST00000029453.13"", ""ENSMUST00000159388.8"")	Vangl1	VANGL planar cell polarity 1 [Source:MGI Symbol;Acc:MGI:2159344]	3	protein_coding
ENSMUSG00000027860.16	E003	30.669204369744058	0.016970925979899083	0.48888777676771156	0.7831399303796852	0.9580806683262052	8.893733800681957	9.344156133351461	0.14428925960173178	chr3	102065496	102065498	3	-	36	26	26	33	43	40	34	34	21	35	22	20	c(""ENSMUST00000161021.2"", ""ENSMUST00000029453.13"", ""ENSMUST00000159388.8"")	Vangl1	VANGL planar cell polarity 1 [Source:MGI Symbol;Acc:MGI:2159344]	3	protein_coding
ENSMUSG00000027860.16	E004	75.92900265579577	0.0064861381692641554	0.12879557901374028	0.9376319451879952	0.9902024909924515	14.334139083732865	14.271387390115166	-0.013037972135303555	chr3	102065499	102065813	315	-	64	77	74	65	117	77	107	90	61	69	62	69	c(""ENSMUST00000161021.2"", ""ENSMUST00000029453.13"", ""ENSMUST00000159388.8"", ""ENSMUST00000168312.8"")	Vangl1	VANGL planar cell polarity 1 [Source:MGI Symbol;Acc:MGI:2159344]	3	protein_coding
ENSMUSG00000027860.16	E005	4.9012106066923735	0.23710631225022433	3.6164226770408163	0.16394712059948247	NA	4.093158269642501	3.1577644047862634	-0.7500605251400636	chr3	102070502	102070614	113	-	4	10	10	1	5	2	3	0	9	0	6	8	ENSMUST00000160226.8	Vangl1	VANGL planar cell polarity 1 [Source:MGI Symbol;Acc:MGI:2159344]	3	protein_coding
ENSMUSG00000027860.16	E006	45.323143762625826	0.006567991011538427	0.39768525785993347	0.8196788769254618	0.9666140542546273	10.960011053960187	11.261364162654843	0.07968057615410196	chr3	102070615	102070678	64	-	31	40	46	43	69	36	55	53	48	36	54	44	c(""ENSMUST00000029453.13"", ""ENSMUST00000159388.8"", ""ENSMUST00000161021.2"", ""ENSMUST00000168312.8"", ""ENSMUST00000160226.8"")	Vangl1	VANGL planar cell polarity 1 [Source:MGI Symbol;Acc:MGI:2159344]	3	protein_coding
ENSMUSG00000027860.16	E007	42.08842922945152	0.005990197081184989	0.175592554690013	0.9159474569651367	0.9863145734629923	10.609167148333967	10.746089952125615	0.03761924543864392	chr3	102070679	102070719	41	-	31	40	44	45	54	35	46	51	43	33	51	38	c(""ENSMUST00000029453.13"", ""ENSMUST00000159388.8"", ""ENSMUST00000161021.2"", ""ENSMUST00000168312.8"", ""ENSMUST00000162361.2"", ""ENSMUST00000160226.8"")	Vangl1	VANGL planar cell polarity 1 [Source:MGI Symbol;Acc:MGI:2159344]	3	protein_coding
ENSMUSG00000027860.16	E008	37.662092731937825	0.006114182623075705	0.20700236979169517	0.9016749543503132	0.9836157742157732	10.029389149318604	10.21838850670197	0.05467753298621503	chr3	102070720	102070720	1	-	24	35	40	42	45	34	44	49	36	31	46	33	c(""ENSMUST00000029453.13"", ""ENSMUST00000159388.8"", ""ENSMUST00000161021.2"", ""ENSMUST00000162361.2"", ""ENSMUST00000160226.8"")	Vangl1	VANGL planar cell polarity 1 [Source:MGI Symbol;Acc:MGI:2159344]	3	protein_coding
ENSMUSG00000027860.16	E009	54.514203890352576	0.003922289596399648	0.12919251539452148	0.9374458735378439	0.9901691024981426	12.235880814961845	12.058597786820286	-0.04302162374622309	chr3	102070721	102070849	129	-	39	50	66	54	67	50	70	70	47	42	60	51	c(""ENSMUST00000161021.2"", ""ENSMUST00000029453.13"", ""ENSMUST00000160226.8"", ""ENSMUST00000162361.2"")	Vangl1	VANGL planar cell polarity 1 [Source:MGI Symbol;Acc:MGI:2159344]	3	protein_coding
ENSMUSG00000027860.16	E010	41.56730892973396	0.003861900031402801	0.8895838621307064	0.6409576255291914	0.9207499344374301	10.520468086071602	10.698065359354615	0.04909907604136521	chr3	102072671	102072690	20	-	36	35	50	37	46	51	48	41	41	35	42	43	c(""ENSMUST00000161021.2"", ""ENSMUST00000029453.13"", ""ENSMUST00000160226.8"", ""ENSMUST00000162361.2"")	Vangl1	VANGL planar cell polarity 1 [Source:MGI Symbol;Acc:MGI:2159344]	3	protein_coding
ENSMUSG00000027860.16	E011	50.942950728584535	0.0056220629901043255	0.35593851196225046	0.8369681548579738	0.9703416742642149	11.625396398577877	11.922309335255193	0.07424523134520467	chr3	102072691	102072803	113	-	34	43	71	50	62	67	65	49	46	44	46	48	c(""ENSMUST00000029453.13"", ""ENSMUST00000159388.8"", ""ENSMUST00000161021.2"", ""ENSMUST00000168312.8"", ""ENSMUST00000162361.2"", ""ENSMUST00000160226.8"")	Vangl1	VANGL planar cell polarity 1 [Source:MGI Symbol;Acc:MGI:2159344]	3	protein_coding
ENSMUSG00000027860.16	E012	8.165707796725178	0.024932790844959012	1.8998613700502744	0.38676783132790327	NA	4.379647499501701	5.136663788624702	0.46156146976464685	chr3	102073089	102073127	39	-	6	7	9	14	20	6	10	4	7	6	6	6	c(""ENSMUST00000161021.2"", ""ENSMUST00000162361.2"")	Vangl1	VANGL planar cell polarity 1 [Source:MGI Symbol;Acc:MGI:2159344]	3	protein_coding
ENSMUSG00000027860.16	E013	2.4491432872097745	0.09812583237437018	1.8105771696822899	0.40442515729111855	NA	2.2102912575240197	3.019026150317657	0.900590775775425	chr3	102073128	102073256	129	-	0	2	5	5	4	5	3	1	0	2	0	4	ENSMUST00000162361.2	Vangl1	VANGL planar cell polarity 1 [Source:MGI Symbol;Acc:MGI:2159344]	3	protein_coding
ENSMUSG00000027860.16	E014	42.95934974984464	0.0044249191384692485	1.5991016430596687	0.44953083834931	0.8470994581097324	10.690371038226417	10.941844329674865	0.06823843441154853	chr3	102074154	102074246	93	-	39	39	54	39	53	52	64	30	34	38	40	44	c(""ENSMUST00000029453.13"", ""ENSMUST00000159388.8"", ""ENSMUST00000161021.2"", ""ENSMUST00000168312.8"", ""ENSMUST00000160226.8"")	Vangl1	VANGL planar cell polarity 1 [Source:MGI Symbol;Acc:MGI:2159344]	3	protein_coding
ENSMUSG00000027860.16	E015	37.257955676021275	0.003911616421315233	2.1384938637046957	0.3432669234940282	0.7917051549968912	10.072310805871041	10.014537661369616	-0.016843307351964043	chr3	102074247	102074287	41	-	34	41	41	32	43	40	49	33	32	36	33	38	c(""ENSMUST00000029453.13"", ""ENSMUST00000160226.8"", ""ENSMUST00000159388.8"", ""ENSMUST00000168312.8"")	Vangl1	VANGL planar cell polarity 1 [Source:MGI Symbol;Acc:MGI:2159344]	3	protein_coding
ENSMUSG00000027860.16	E016	1.031305666752432	0.1578671703228679	5.5282180983896865	0.06303223295686362	NA	2.019184373879469	1.1717897891601439	-1.570691488975236	chr3	102074288	102074289	2	-	1	3	4	0	1	0	1	0	0	0	2	0	ENSMUST00000160226.8	Vangl1	VANGL planar cell polarity 1 [Source:MGI Symbol;Acc:MGI:2159344]	3	protein_coding
ENSMUSG00000027860.16	E017	75.57316800079313	0.0035369661691285084	0.20554996796568048	0.902329989340115	0.9837338695391407	14.230798531025599	14.286789503746093	0.011667092824912295	chr3	102091267	102091671	405	-	71	79	73	76	90	88	119	64	61	62	75	68	c(""ENSMUST00000029453.13"", ""ENSMUST00000159388.8"", ""ENSMUST00000168312.8"")	Vangl1	VANGL planar cell polarity 1 [Source:MGI Symbol;Acc:MGI:2159344]	3	protein_coding
ENSMUSG00000027860.16	E018	55.93242544236226	0.016817523253244888	1.6808881611408424	0.431518851735566	0.8391584698428468	11.872433167940187	12.809663667462061	0.22412089860589735	chr3	102091672	102091874	203	-	50	54	45	58	76	74	90	34	50	41	75	44	c(""ENSMUST00000159586.2"", ""ENSMUST00000029453.13"", ""ENSMUST00000159388.8"", ""ENSMUST00000168312.8"")	Vangl1	VANGL planar cell polarity 1 [Source:MGI Symbol;Acc:MGI:2159344]	3	protein_coding
ENSMUSG00000027860.16	E019	51.08481167323021	0.003610459092199836	2.1853697566319	0.3353150040698421	0.7867095174049187	11.619840290172903	11.974508233869201	0.08852086028471096	chr3	102096725	102096863	139	-	42	45	44	50	64	69	69	52	56	37	58	42	c(""ENSMUST00000159586.2"", ""ENSMUST00000029453.13"", ""ENSMUST00000159388.8"", ""ENSMUST00000168312.8"")	Vangl1	VANGL planar cell polarity 1 [Source:MGI Symbol;Acc:MGI:2159344]	3	protein_coding
ENSMUSG00000027860.16	E020	41.50202056824749	0.00412262892089667	4.709884655280575	0.09489897942488207	0.5348815369074807	10.433136802288132	10.88833079694676	0.12527230817568125	chr3	102104108	102104146	39	-	33	35	40	45	58	62	49	45	45	26	40	33	c(""ENSMUST00000159586.2"", ""ENSMUST00000029453.13"", ""ENSMUST00000159388.8"", ""ENSMUST00000168312.8"")	Vangl1	VANGL planar cell polarity 1 [Source:MGI Symbol;Acc:MGI:2159344]	3	protein_coding
ENSMUSG00000027860.16	E021	41.2340189622769	0.0039023932534306117	4.642635420335154	0.09814417478310923	0.54102718706737285	10.566800940534293	10.745306715816369	0.04914059150928196	chr3	102104147	102104292	146	-	28	37	43	41	60	58	56	43	47	26	39	33	c(""ENSMUST00000029453.13"", ""ENSMUST00000159586.2"", ""ENSMUST00000159388.8"", ""ENSMUST00000168312.8"", ""ENSMUST00000161722.2"")	Vangl1	VANGL planar cell polarity 1 [Source:MGI Symbol;Acc:MGI:2159344]	3	protein_coding
ENSMUSG00000027860.16	E022	0.36178128539191085	0.640066849048985	2.3637941502762203	0.30669636032799247	NA	1.3596090524028597	0.01715183067473447	-12.617763180378471	chr3	102105157	102105221	65	-	0	3	1	0	0	0	0	0	0	0	0	0	ENSMUST00000159586.2	Vangl1	VANGL planar cell polarity 1 [Source:MGI Symbol;Acc:MGI:2159344]	3	protein_coding
ENSMUSG00000027860.16	E023	0.3185574858603573	0.48173738091297785	0.42211291912610704	0.809728348681915	NA	0.6757634442635947	1.1569091363002428	1.5515578024219017	chr3	102111003	102111138	136	-	1	0	0	0	1	2	0	0	0	0	0	0	ENSMUST00000161722.2	Vangl1	VANGL planar cell polarity 1 [Source:MGI Symbol;Acc:MGI:2159344]	3	protein_coding
ENSMUSG00000027860.16	E024	0.4007535126729197	0.35748436803852507	0.7121957310716027	0.7004040714612949	NA	0.953360141841884	1.160216176118297	0.5666936207739965	chr3	102111139	102111197	59	-	1	0	0	0	1	2	0	1	0	0	0	0	c(""ENSMUST00000161722.2"", ""ENSMUST00000159388.8"", ""ENSMUST00000168312.8"")	Vangl1	VANGL planar cell polarity 1 [Source:MGI Symbol;Acc:MGI:2159344]	3	protein_coding
ENSMUSG00000027860.16	E025	0.20750210420662824	0.8052685237690439	1.258288324232666	0.5330478083530765	NA	0.023225792354651276	1.1497261545112423	11.259117686718682	chr3	102111198	102111279	82	-	0	0	0	0	1	2	0	0	0	0	0	0	c(""ENSMUST00000159388.8"", ""ENSMUST00000168312.8"")	Vangl1	VANGL planar cell polarity 1 [Source:MGI Symbol;Acc:MGI:2159344]	3	protein_coding
ENSMUSG00000027860.16	E026	22.710981011017783	0.0070943477421520585	2.283256486818914	0.31929870232016266	0.7771675541721879	7.765960036253475	8.123547002442919	0.13109449798910688	chr3	102111828	102112009	182	-	13	23	27	23	37	34	27	22	24	13	20	19	ENSMUST00000029453.13	Vangl1	VANGL planar cell polarity 1 [Source:MGI Symbol;Acc:MGI:2159344]	3	protein_coding
ENSMUSG00000027861.14	E001	2198.0520292489186	0.005771651383305236	4.728341713047655	0.09402723012097905	0.5334031868861965	61.19981570637678	59.861085116124784	-0.09499342144661682	chr3	101993731	101993861	131	+	1147	1972	1612	1918	3158	2837	3781	2640	2105	2094	2354	1880	ENSMUST00000029454.12	Casq2	calsequestrin 2 [Source:MGI Symbol;Acc:MGI:1309469]	3	protein_coding
ENSMUSG00000027861.14	E002	3115.561574802002	0.004472717946720958	5.453258055980029	0.06543951304298476	0.4704371140820082	68.12770818060957	67.39919493658991	-0.04959619443129881	chr3	101993862	101993954	93	+	1543	2744	2326	2886	4408	4048	5282	3657	2951	2992	3367	2763	c(""ENSMUST00000029454.12"", ""ENSMUST00000165540.9"")	Casq2	calsequestrin 2 [Source:MGI Symbol;Acc:MGI:1309469]	3	protein_coding
ENSMUSG00000027861.14	E003	5787.933994797349	0.0019717459742805534	5.6904020199228285	0.05812258234748623	0.4504393276087623	81.62778641569724	80.87487505899159	-0.04874231470519419	chr3	101993955	101994188	234	+	3074	5311	4529	5768	7887	7370	9346	6540	5323	5386	6088	5474	c(""ENSMUST00000029454.12"", ""ENSMUST00000165540.9"", ""ENSMUST00000164123.2"")	Casq2	calsequestrin 2 [Source:MGI Symbol;Acc:MGI:1309469]	3	protein_coding
ENSMUSG00000027861.14	E004	4282.120567953266	7.699138848235487e-4	9.01745230640148	0.011012479456410738	0.23806823606843774	74.60009529873365	74.62074620503246	0.0013655776177792234	chr3	102017556	102017640	85	+	2239	3799	3357	4536	5566	5543	6543	4737	3986	4100	4524	4258	c(""ENSMUST00000029454.12"", ""ENSMUST00000165540.9"", ""ENSMUST00000164123.2"")	Casq2	calsequestrin 2 [Source:MGI Symbol;Acc:MGI:1309469]	3	protein_coding
ENSMUSG00000027861.14	E005	4477.631800252473	8.380498480932419e-4	8.420957630472458	0.014839261372321416	0.2684990478222709	75.46277365201033	75.69286395476816	0.01516238506364509	chr3	102020381	102020481	101	+	2333	4002	3545	4806	5790	5929	6872	4806	4117	4180	4767	4510	c(""ENSMUST00000029454.12"", ""ENSMUST00000165540.9"")	Casq2	calsequestrin 2 [Source:MGI Symbol;Acc:MGI:1309469]	3	protein_coding
ENSMUSG00000027861.14	E006	4733.351766252991	7.857528810899981e-4	6.357199113228205	0.041643934275639075	0.3994958508457546	76.58751455314271	76.988371788215	0.026306141335959765	chr3	102024180	102024291	112	+	2477	4254	3768	5033	6120	6255	7200	5004	4304	4480	5035	4872	c(""ENSMUST00000029454.12"", ""ENSMUST00000165540.9"")	Casq2	calsequestrin 2 [Source:MGI Symbol;Acc:MGI:1309469]	3	protein_coding
ENSMUSG00000027861.14	E007	4616.492525831928	4.3392802953591287e-4	6.170563944800563	0.0457171411105853	0.4122262434992129	76.06825388395258	76.4416707442032	0.024549557954165024	chr3	102027233	102027306	74	+	2547	4065	3750	4953	5846	6163	6885	4832	4177	4251	4839	4974	c(""ENSMUST00000029454.12"", ""ENSMUST00000165540.9"", ""ENSMUST00000164123.2"")	Casq2	calsequestrin 2 [Source:MGI Symbol;Acc:MGI:1309469]	3	protein_coding
ENSMUSG00000027861.14	E008	2.0314058818708287	0.15129639808568282	3.570125128656514	0.16778656321817767	NA	2.8190708943158143	1.8300336428693669	-1.2476747550987661	chr3	102033130	102033197	68	+	2	2	2	0	2	0	2	2	6	2	0	4	ENSMUST00000159521.2	Casq2	calsequestrin 2 [Source:MGI Symbol;Acc:MGI:1309469]	3	protein_coding
ENSMUSG00000027861.14	E009	5506.310228154196	0.00100577679726008	0.340552455987563	0.843431804940324	0.9716769293728323	80.04131027934062	80.19494995416312	0.009978388991164877	chr3	102033865	102033995	131	+	3186	4988	4637	6141	6767	7098	8242	5689	4744	4885	5649	6195	c(""ENSMUST00000029454.12"", ""ENSMUST00000165540.9"", ""ENSMUST00000164123.2"", ""ENSMUST00000159521.2"")	Casq2	calsequestrin 2 [Source:MGI Symbol;Acc:MGI:1309469]	3	protein_coding
ENSMUSG00000027861.14	E010	4296.804607573426	5.904038095231824e-4	0.5766667746427743	0.7495116728924114	0.950619037519211	74.6255873774768	74.71086798729885	0.005638138360675171	chr3	102035257	102035302	46	+	2510	3889	3567	4742	5261	5371	6335	4529	3716	3896	4537	4804	c(""ENSMUST00000029454.12"", ""ENSMUST00000165540.9"", ""ENSMUST00000164123.2"", ""ENSMUST00000159521.2"")	Casq2	calsequestrin 2 [Source:MGI Symbol;Acc:MGI:1309469]	3	protein_coding
ENSMUSG00000027861.14	E011	8.535102676598587	0.06685816961316544	9.871093170758229	0.007186531818973809	NA	5.8422798377128515	3.704026139462357	-1.319202905409707	chr3	102040406	102040414	9	+	16	9	8	6	5	6	15	14	7	2	3	11	ENSMUST00000165540.9	Casq2	calsequestrin 2 [Source:MGI Symbol;Acc:MGI:1309469]	3	protein_coding
ENSMUSG00000027861.14	E012	4477.795300170971	5.272576346102538e-4	0.9426702119291122	0.6241683808143894	0.9152500175487243	75.47777057293015	75.65951682699728	0.0119770161248276	chr3	102040693	102040747	55	+	2562	4106	3634	4957	5549	5571	6502	4800	3902	4064	4747	4996	c(""ENSMUST00000029454.12"", ""ENSMUST00000165540.9"", ""ENSMUST00000164123.2"", ""ENSMUST00000159521.2"")	Casq2	calsequestrin 2 [Source:MGI Symbol;Acc:MGI:1309469]	3	protein_coding
ENSMUSG00000027861.14	E013	5517.526604072895	7.852569589036877e-4	0.4605208239283911	0.7943267233853546	0.9607073793757561	80.11555679775964	80.20717976853607	0.0059498619389124485	chr3	102049496	102049596	101	+	3199	5129	4566	6203	6809	6763	7938	5852	4799	4980	5708	6240	c(""ENSMUST00000029454.12"", ""ENSMUST00000165540.9"", ""ENSMUST00000164123.2"", ""ENSMUST00000159521.2"")	Casq2	calsequestrin 2 [Source:MGI Symbol;Acc:MGI:1309469]	3	protein_coding
ENSMUSG00000027861.14	E014	51.58050442453437	0.0041679291891156016	9.699305578703843	0.007831096117198604	0.20725677865089953	11.827285705973864	11.67359578871752	-0.03850335534172533	chr3	102051367	102051469	103	+	46	57	53	54	59	62	48	39	46	45	47	66	ENSMUST00000159833.2	Casq2	calsequestrin 2 [Source:MGI Symbol;Acc:MGI:1309469]	3	protein_coding
ENSMUSG00000027861.14	E015	5834.407078253855	1.977553685142653e-4	3.2990107882337725	0.19214492113034556	0.6713524326694428	81.32480621958496	81.52993996403242	0.013273555812977733	chr3	102051470	102051544	75	+	3309	5312	4721	6209	7429	7205	8302	6317	5172	5574	6099	6471	c(""ENSMUST00000029454.12"", ""ENSMUST00000165540.9"", ""ENSMUST00000159521.2"", ""ENSMUST00000159833.2"", ""ENSMUST00000164123.2"")	Casq2	calsequestrin 2 [Source:MGI Symbol;Acc:MGI:1309469]	3	protein_coding
ENSMUSG00000027861.14	E016	7659.63289605976	3.681045210788385e-4	2.6075229351631606	0.27150859909138747	0.7440142358613819	87.55390779276334	87.48693139136904	-0.0042702727073162805	chr3	102052513	102052647	135	+	4686	6941	6276	8149	9716	9164	10726	8195	6880	7161	8023	8567	c(""ENSMUST00000029454.12"", ""ENSMUST00000165540.9"", ""ENSMUST00000159521.2"", ""ENSMUST00000159833.2"", ""ENSMUST00000164123.2"")	Casq2	calsequestrin 2 [Source:MGI Symbol;Acc:MGI:1309469]	3	protein_coding
ENSMUSG00000027861.14	E017	6132.601513609921	5.318957335913818e-4	1.9544878302381221	0.37634691483931265	0.8099474586171587	82.6534684746764	82.38828919039415	-0.017108579078056962	chr3	102052648	102052664	17	+	3859	5482	5120	6552	7733	7336	8637	6545	5503	5663	6349	6852	c(""ENSMUST00000029454.12"", ""ENSMUST00000165540.9"", ""ENSMUST00000159833.2"", ""ENSMUST00000159521.2"")	Casq2	calsequestrin 2 [Source:MGI Symbol;Acc:MGI:1309469]	3	protein_coding
ENSMUSG00000027861.14	E018	9733.064865592529	4.6635181138703004e-4	4.4352879430454095	0.10886529665264659	0.5607400543321257	93.13623068024492	92.80198270788232	-0.021091342705837235	chr3	102052665	102052901	237	+	6133	8892	8190	10390	12076	11794	13549	10172	8867	9050	10031	10784	c(""ENSMUST00000029454.12"", ""ENSMUST00000165540.9"", ""ENSMUST00000159833.2"")	Casq2	calsequestrin 2 [Source:MGI Symbol;Acc:MGI:1309469]	3	protein_coding
ENSMUSG00000027861.14	E019	14086.13063292026	0.0018914065820301727	10.274566842406557	0.005873624222884573	0.18177301125309792	101.85877021876662	101.09265354206998	-0.04776137725199803	chr3	102052902	102053830	929	+	9761	13346	12672	14530	17818	16626	18117	13841	13020	13559	14015	15323	c(""ENSMUST00000029454.12"", ""ENSMUST00000165540.9"")	Casq2	calsequestrin 2 [Source:MGI Symbol;Acc:MGI:1309469]	3	protein_coding
ENSMUSG00000027863.9	E001	0.08219602681256236	1.919381486888406	-0.027200884817318638	1	NA	0.6117130133122117	0.029370025955486767	-8.76095626530636	chr3	101183215	101183223	9	-	0	0	0	0	0	0	0	1	0	0	0	0	ENSMUST00000029456.5	Cd2	CD2 antigen [Source:MGI Symbol;Acc:MGI:88320]	3	protein_coding
ENSMUSG00000027863.9	E002	7.170314372858129	0.02815542410615357	0.287522127425035	0.8660946647820752	NA	4.297657481455502	4.569459161183673	0.17745696009199552	chr3	101183224	101183589	366	-	9	7	5	12	5	7	16	8	5	4	5	5	c(""ENSMUST00000029456.5"", ""ENSMUST00000156103.2"")	Cd2	CD2 antigen [Source:MGI Symbol;Acc:MGI:88320]	3	protein_coding
ENSMUSG00000027863.9	E003	8.57615613832506	0.035234318179411285	1.5222035392700946	0.46715145008636116	NA	4.578898981283558	5.188504038351184	0.36189842516499127	chr3	101187104	101187226	123	-	9	6	9	18	7	9	19	8	6	5	3	7	c(""ENSMUST00000029456.5"", ""ENSMUST00000156103.2"")	Cd2	CD2 antigen [Source:MGI Symbol;Acc:MGI:88320]	3	protein_coding
ENSMUSG00000027863.9	E004	1.5508573632449445	0.2819147784361661	0.12846321752527956	0.9377877745100184	NA	2.1017712888897933	2.0756289526257916	-0.03613741353150246	chr3	101187227	101187705	479	-	0	1	3	0	2	3	3	0	5	0	1	2	ENSMUST00000156103.2	Cd2	CD2 antigen [Source:MGI Symbol;Acc:MGI:88320]	3	protein_coding
ENSMUSG00000027863.9	E005	5.13237204393836	0.04877638757600745	0.7585046761765	0.6843728975272785	NA	3.5483331686129986	3.938488894484962	0.3016210569250575	chr3	101190347	101190391	45	-	4	3	7	10	2	3	9	5	6	4	7	2	ENSMUST00000029456.5	Cd2	CD2 antigen [Source:MGI Symbol;Acc:MGI:88320]	3	protein_coding
ENSMUSG00000027863.9	E006	6.622113696301325	0.027003797194886655	1.4260899381324634	0.49014943299881253	NA	4.047134708524084	4.39291189587199	0.23717235484495935	chr3	101190392	101190577	186	-	8	4	7	10	2	6	10	6	9	5	9	3	c(""ENSMUST00000029456.5"", ""ENSMUST00000152321.2"")	Cd2	CD2 antigen [Source:MGI Symbol;Acc:MGI:88320]	3	protein_coding
ENSMUSG00000027863.9	E007	10.324547073970209	0.016185582233511468	0.26894486531847406	0.874176977279026	0.9779231674249851	5.348947743378034	5.077276781161544	-0.15100098706841392	chr3	101194723	101195031	309	-	16	8	9	11	5	12	19	7	18	7	6	6	c(""ENSMUST00000029456.5"", ""ENSMUST00000152321.2"")	Cd2	CD2 antigen [Source:MGI Symbol;Acc:MGI:88320]	3	protein_coding
ENSMUSG00000027863.9	E008	0.34971926040840995	0.8915248715946182	0.4718694708495548	0.7898322203150641	NA	1.2379032597845452	0.029377473683695143	-10.794413846289618	chr3	101195032	101195140	109	-	0	1	0	0	0	0	0	0	3	0	0	0	ENSMUST00000152321.2	Cd2	CD2 antigen [Source:MGI Symbol;Acc:MGI:88320]	3	protein_coding
ENSMUSG00000027863.9	E009	5.596239004416557	0.036307112036623526	3.3232634274652497	0.1898289807005023	NA	4.232112828133793	3.226560331301755	-0.7843530579193703	chr3	101195141	101195195	55	-	12	6	3	4	2	6	12	5	10	1	1	5	c(""ENSMUST00000029456.5"", ""ENSMUST00000152321.2"")	Cd2	CD2 antigen [Source:MGI Symbol;Acc:MGI:88320]	3	protein_coding
ENSMUSG00000027863.9	E010	3.4178290958319106	0.15420330242850672	0.4677523710526259	0.7914598040083631	NA	3.221942043349088	2.659383382821872	-0.5543794507601263	chr3	101195196	101195255	60	-	7	3	1	1	1	6	3	3	10	1	1	3	ENSMUST00000029456.5	Cd2	CD2 antigen [Source:MGI Symbol;Acc:MGI:88320]	3	protein_coding
ENSMUSG00000027864.10	E001	1576.7897215384912	0.001959263721503196	0.8665975367160286	0.6483667513949598	0.9227539733005381	54.08548142012242	53.622118008126215	-0.03461099678275659	chr3	100947548	100950838	3291	-	1355	1484	1470	1277	2023	1839	2431	1688	1920	1216	1254	1446	ENSMUST00000102694.4	Ptgfrn	prostaglandin F2 receptor negative regulator [Source:MGI Symbol;Acc:MGI:1277114]	3	protein_coding
ENSMUSG00000027864.10	E002	299.7882218951455	8.506145821149632e-4	0.34141270079823016	0.8430691040321334	0.9716142003329987	27.415344754040945	27.291495049123455	-0.01447145949746087	chr3	100952760	100953065	306	-	241	286	284	219	356	375	487	302	368	230	269	284	ENSMUST00000102694.4	Ptgfrn	prostaglandin F2 receptor negative regulator [Source:MGI Symbol;Acc:MGI:1277114]	3	protein_coding
ENSMUSG00000027864.10	E003	167.5972270071879	0.0027455760106000027	0.7829478412127173	0.6760596814913543	0.9307177136510235	21.16234024217414	20.594030947224482	-0.0835181449575515	chr3	100957406	100957513	108	-	145	166	146	126	194	189	285	156	225	122	167	144	ENSMUST00000102694.4	Ptgfrn	prostaglandin F2 receptor negative regulator [Source:MGI Symbol;Acc:MGI:1277114]	3	protein_coding
ENSMUSG00000027864.10	E004	288.0641752281786	0.0010682970975214477	8.38219026500829	0.015129706763435679	0.27051496763218214	26.830723103216542	26.76100796362661	-0.00828352777937802	chr3	100963552	100963971	420	-	250	293	276	230	349	292	465	270	321	260	254	271	ENSMUST00000102694.4	Ptgfrn	prostaglandin F2 receptor negative regulator [Source:MGI Symbol;Acc:MGI:1277114]	3	protein_coding
ENSMUSG00000027864.10	E005	263.7220203917003	0.0015748562775486136	1.508034642927754	0.4704727110822813	0.8564120019934548	25.639629975729903	25.997920373241925	0.043892691132532136	chr3	100967953	100968289	337	-	212	247	233	189	368	278	438	278	293	235	230	257	ENSMUST00000102694.4	Ptgfrn	prostaglandin F2 receptor negative regulator [Source:MGI Symbol;Acc:MGI:1277114]	3	protein_coding
ENSMUSG00000027864.10	E006	156.59936853330143	0.001275599871282953	2.060577779811524	0.35690383975795004	0.8001536817582967	20.054951423140324	20.54779503879493	0.07424597669233979	chr3	100968290	100968378	89	-	108	143	144	115	203	173	251	165	191	124	143	179	c(""ENSMUST00000102694.4"", ""ENSMUST00000198037.2"")	Ptgfrn	prostaglandin F2 receptor negative regulator [Source:MGI Symbol;Acc:MGI:1277114]	3	protein_coding
ENSMUSG00000027864.10	E007	253.08547557565285	0.0012571529326349678	5.125562295485281	0.07709004322964234	0.498525477591957	24.916022761144532	25.896317949888285	0.1217209742916312	chr3	100980126	100980506	381	-	179	221	231	202	338	288	427	256	286	194	236	286	c(""ENSMUST00000102694.4"", ""ENSMUST00000198037.2"")	Ptgfrn	prostaglandin F2 receptor negative regulator [Source:MGI Symbol;Acc:MGI:1277114]	3	protein_coding
ENSMUSG00000027864.10	E008	0.19533434649076462	1.3323133727998826	0.7347504824620898	0.6925497230700761	NA	0.03389495208885762	1.0113766059091063	9.798428954709197	chr3	100980576	100980765	190	-	0	0	0	0	0	0	0	0	0	2	0	0	ENSMUST00000198037.2	Ptgfrn	prostaglandin F2 receptor negative regulator [Source:MGI Symbol;Acc:MGI:1277114]	3	protein_coding
ENSMUSG00000027864.10	E009	0.5835257687547055	0.4468984911640973	0.9697879115952048	0.6157624913444291	NA	1.156775584232264	1.2137067337316978	0.13865035692837202	chr3	100981252	100984358	3107	-	2	1	0	2	0	0	0	0	0	1	0	0	ENSMUST00000200065.2	Ptgfrn	prostaglandin F2 receptor negative regulator [Source:MGI Symbol;Acc:MGI:1277114]	3	protein_coding
ENSMUSG00000027864.10	E010	249.26678263584049	0.005410054837360561	0.6960995155715182	0.7060637431718555	0.9393835817140274	25.121057167390504	25.25699053500449	0.016997897307867937	chr3	100984359	100984772	414	-	173	255	243	197	304	360	465	240	267	179	219	212	c(""ENSMUST00000102694.4"", ""ENSMUST00000200065.2"")	Ptgfrn	prostaglandin F2 receptor negative regulator [Source:MGI Symbol;Acc:MGI:1277114]	3	protein_coding
ENSMUSG00000027864.10	E011	0.7662873210852377	0.17263338202606593	0.3662952493312446	0.8326452276903885	NA	1.587780471776071	1.3815676551802056	-0.4015404178806936	chr3	100984773	100986037	1265	-	1	1	1	0	1	1	3	0	0	0	1	1	ENSMUST00000200065.2	Ptgfrn	prostaglandin F2 receptor negative regulator [Source:MGI Symbol;Acc:MGI:1277114]	3	protein_coding
ENSMUSG00000027864.10	E012	185.6743483257471	0.005017945271944051	3.026033386580224	0.220244564489953	0.6990143161963048	22.38226880683331	21.56412217066881	-0.11497002633568343	chr3	100987444	100987812	369	-	121	199	177	127	238	247	372	192	221	141	138	154	ENSMUST00000102694.4	Ptgfrn	prostaglandin F2 receptor negative regulator [Source:MGI Symbol;Acc:MGI:1277114]	3	protein_coding
ENSMUSG00000027864.10	E013	57.849827487664584	0.008540362192397625	7.739953351963749	0.02085885593187489	0.3075879536983215	12.845793242448138	12.421373204451086	-0.09920764146831473	chr3	101017408	101017594	187	-	21	56	48	38	85	74	120	79	79	45	45	44	ENSMUST00000102694.4	Ptgfrn	prostaglandin F2 receptor negative regulator [Source:MGI Symbol;Acc:MGI:1277114]	3	protein_coding
ENSMUSG00000027865.11	E001	20.413584756236844	0.018772889301976934	1.9768623428763306	0.3721600886536108	0.808399368219004	7.495979659395914	7.687517493465364	0.07341758895112704	chr3	100069697	100069833	137	+	8	15	12	16	26	23	51	21	19	22	29	18	ENSMUST00000029459.10	Gdap2	ganglioside-induced differentiation-associated-protein 2 [Source:MGI Symbol;Acc:MGI:1338001]	3	protein_coding
ENSMUSG00000027865.11	E002	21.79706312359886	0.00922132314484952	6.90264603714823	0.03170366408267814	0.3612135406225109	7.633245107620496	8.06105731119807	0.15876732512918412	chr3	100069834	100069859	26	+	14	10	12	22	33	27	49	22	22	18	25	23	c(""ENSMUST00000029459.10"", ""ENSMUST00000106997.2"")	Gdap2	ganglioside-induced differentiation-associated-protein 2 [Source:MGI Symbol;Acc:MGI:1338001]	3	protein_coding
ENSMUSG00000027865.11	E003	47.265613320311054	0.011821693211178057	4.841906762163944	0.08883688167068943	0.5228895450707615	11.11055991892735	11.72134258021245	0.15736056254173647	chr3	100069860	100069981	122	+	30	41	24	47	74	58	86	37	58	40	40	58	c(""ENSMUST00000029459.10"", ""ENSMUST00000106997.2"", ""ENSMUST00000150223.2"")	Gdap2	ganglioside-induced differentiation-associated-protein 2 [Source:MGI Symbol;Acc:MGI:1338001]	3	protein_coding
ENSMUSG00000027865.11	E004	1.6108617418271771	0.11787988617611954	1.3808003082183404	0.5013754014926121	NA	2.04788187770113	2.1993106482790807	0.20597424714444523	chr3	100076256	100076401	146	+	0	1	2	2	3	3	0	2	4	0	2	1	ENSMUST00000150223.2	Gdap2	ganglioside-induced differentiation-associated-protein 2 [Source:MGI Symbol;Acc:MGI:1338001]	3	protein_coding
ENSMUSG00000027865.11	E005	50.61053793860576	0.017127272741539735	3.7392877305495915	0.1541785603781415	0.6274805252366645	11.346814560593344	12.192837411620715	0.21170201511150388	chr3	100077252	100077313	62	+	36	45	22	49	76	68	82	37	65	42	49	60	c(""ENSMUST00000029459.10"", ""ENSMUST00000106997.2"", ""ENSMUST00000150223.2"")	Gdap2	ganglioside-induced differentiation-associated-protein 2 [Source:MGI Symbol;Acc:MGI:1338001]	3	protein_coding
ENSMUSG00000027865.11	E006	72.87112652534802	0.01738234213295828	0.7528133894298321	0.6863231522767226	0.9342635575413589	13.971098393052884	14.144138034793329	0.03654404948881762	chr3	100077314	100077491	178	+	56	79	44	67	105	93	124	50	86	58	61	83	c(""ENSMUST00000029459.10"", ""ENSMUST00000106997.2"")	Gdap2	ganglioside-induced differentiation-associated-protein 2 [Source:MGI Symbol;Acc:MGI:1338001]	3	protein_coding
ENSMUSG00000027865.11	E007	51.110259614887845	0.00393453594622511	2.4531214270061525	0.2932995862993675	0.7602022794801653	12.089811930138168	11.548862663020472	-0.13478446212383766	chr3	100078214	100078353	140	+	40	59	37	43	64	69	79	50	59	41	39	51	c(""ENSMUST00000029459.10"", ""ENSMUST00000106997.2"")	Gdap2	ganglioside-induced differentiation-associated-protein 2 [Source:MGI Symbol;Acc:MGI:1338001]	3	protein_coding
ENSMUSG00000027865.11	E008	50.65091875260583	0.003591977861672305	5.132685067762196	0.07681598412309114	0.497942291454007	12.332018980711027	11.23375961858855	-0.2746061125087813	chr3	100085159	100085312	154	+	35	58	46	44	60	55	86	61	52	31	45	55	c(""ENSMUST00000029459.10"", ""ENSMUST00000106997.2"")	Gdap2	ganglioside-induced differentiation-associated-protein 2 [Source:MGI Symbol;Acc:MGI:1338001]	3	protein_coding
ENSMUSG00000027865.11	E009	48.19441809419336	0.00347078588939682	2.7696558735082704	0.25036687502293126	0.7264224009958823	11.863705490306359	11.14926619628514	-0.18268724496698852	chr3	100085550	100085638	89	+	30	45	43	44	50	57	88	61	46	45	47	42	c(""ENSMUST00000029459.10"", ""ENSMUST00000106997.2"")	Gdap2	ganglioside-induced differentiation-associated-protein 2 [Source:MGI Symbol;Acc:MGI:1338001]	3	protein_coding
ENSMUSG00000027865.11	E010	54.41350868134117	0.0030355515615716863	1.0596571465653426	0.588705880945307	0.9036193715296545	12.29126307562369	12.08738875871471	-0.04931123762572742	chr3	100089993	100090069	77	+	36	50	49	57	64	63	91	61	49	57	44	51	c(""ENSMUST00000029459.10"", ""ENSMUST00000106997.2"")	Gdap2	ganglioside-induced differentiation-associated-protein 2 [Source:MGI Symbol;Acc:MGI:1338001]	3	protein_coding
ENSMUSG00000027865.11	E011	59.261783003813235	0.0038870123256403203	0.567280214352536	0.7530376087756583	0.9513845857203052	12.73256349416927	12.672202739622463	-0.01403504835295788	chr3	100093886	100094045	160	+	32	55	63	62	73	69	90	63	58	63	52	51	c(""ENSMUST00000029459.10"", ""ENSMUST00000106997.2"")	Gdap2	ganglioside-induced differentiation-associated-protein 2 [Source:MGI Symbol;Acc:MGI:1338001]	3	protein_coding
ENSMUSG00000027865.11	E012	70.55288533974527	0.0043267294745676374	2.1684257812630676	0.33816785625551227	0.7883326280797966	13.416860217454726	14.190120993487824	0.16618437124597296	chr3	100095190	100095349	160	+	46	50	73	79	89	93	92	82	58	72	60	74	c(""ENSMUST00000029459.10"", ""ENSMUST00000106997.2"")	Gdap2	ganglioside-induced differentiation-associated-protein 2 [Source:MGI Symbol;Acc:MGI:1338001]	3	protein_coding
ENSMUSG00000027865.11	E013	53.87047292114959	0.0034943590027491527	3.9472736033349065	0.13895060042177873	0.6063242721123315	11.50429373591065	12.602471573915693	0.2686624210043682	chr3	100098202	100098278	77	+	38	42	47	58	64	71	58	61	46	53	56	64	c(""ENSMUST00000029459.10"", ""ENSMUST00000106997.2"")	Gdap2	ganglioside-induced differentiation-associated-protein 2 [Source:MGI Symbol;Acc:MGI:1338001]	3	protein_coding
ENSMUSG00000027865.11	E014	64.44046524505777	0.0035472369687100385	1.7598037340247856	0.41482361756517533	0.8313018562898632	12.937591681367692	13.373664360280387	0.09807388899851333	chr3	100098943	100099019	77	+	50	63	54	62	66	82	76	74	54	64	71	68	c(""ENSMUST00000029459.10"", ""ENSMUST00000106997.2"")	Gdap2	ganglioside-induced differentiation-associated-protein 2 [Source:MGI Symbol;Acc:MGI:1338001]	3	protein_coding
ENSMUSG00000027865.11	E015	58.39006758231655	0.003495995822146827	1.2409299500116617	0.5376943650199213	0.8851469156186614	12.450318012104958	12.676513339466595	0.05315130046958583	chr3	100101806	100101895	90	+	45	52	52	52	56	75	83	61	51	60	69	58	c(""ENSMUST00000029459.10"", ""ENSMUST00000106997.2"")	Gdap2	ganglioside-induced differentiation-associated-protein 2 [Source:MGI Symbol;Acc:MGI:1338001]	3	protein_coding
ENSMUSG00000027865.11	E016	57.439212052489005	0.0026187532753003395	4.938094590363818	0.08466548180304068	0.5144252005283259	12.575785852073992	12.287935448499425	-0.06832391167037688	chr3	100101896	100101945	50	+	49	57	53	51	55	57	85	58	49	63	59	62	c(""ENSMUST00000029459.10"", ""ENSMUST00000106997.2"", ""ENSMUST00000197797.2"")	Gdap2	ganglioside-induced differentiation-associated-protein 2 [Source:MGI Symbol;Acc:MGI:1338001]	3	protein_coding
ENSMUSG00000027865.11	E017	50.154136096636776	0.002823341149211999	7.458457616155954	0.024011346054440674	0.32427675441164683	12.019905677231975	11.26813221222217	-0.19005472139573598	chr3	100103859	100103913	55	+	40	51	53	35	54	43	75	53	48	52	49	58	c(""ENSMUST00000029459.10"", ""ENSMUST00000106997.2"")	Gdap2	ganglioside-induced differentiation-associated-protein 2 [Source:MGI Symbol;Acc:MGI:1338001]	3	protein_coding
ENSMUSG00000027865.11	E018	7.088752397979233	0.1347755916360856	2.5321606778436774	0.2819345466896172	NA	4.347715441927676	4.34892486852479	8.047630388348104e-4	chr3	100108003	100109289	1287	+	16	4	6	10	2	8	5	7	1	7	5	10	ENSMUST00000200036.2	Gdap2	ganglioside-induced differentiation-associated-protein 2 [Source:MGI Symbol;Acc:MGI:1338001]	3	protein_coding
ENSMUSG00000027865.11	E019	46.64165514040944	0.0031412939224448604	1.7688211549636605	0.41295750801278897	0.8304544126339712	11.336367128782769	11.13673008342083	-0.05221390187010133	chr3	100109290	100109326	37	+	35	44	42	38	52	44	66	50	47	55	45	50	c(""ENSMUST00000029459.10"", ""ENSMUST00000106997.2"", ""ENSMUST00000200036.2"")	Gdap2	ganglioside-induced differentiation-associated-protein 2 [Source:MGI Symbol;Acc:MGI:1338001]	3	protein_coding
ENSMUSG00000027865.11	E020	63.74537566627689	0.0024829670135483655	7.702889183941863	0.02124901809505285	0.3097789083464918	13.416846263300641	12.793229152850515	-0.14078133066202714	chr3	100109327	100109433	107	+	47	63	71	46	65	62	96	68	56	70	60	74	c(""ENSMUST00000029459.10"", ""ENSMUST00000106997.2"", ""ENSMUST00000200036.2"", ""ENSMUST00000197797.2"")	Gdap2	ganglioside-induced differentiation-associated-protein 2 [Source:MGI Symbol;Acc:MGI:1338001]	3	protein_coding
ENSMUSG00000027865.11	E021	3.2044903817845993	0.061800673692877	1.2228537275543658	0.5425761342530863	NA	2.7015138450080087	3.2713131487386278	0.5529255898743743	chr3	100109434	100109786	353	+	0	1	4	6	3	2	5	4	2	3	3	7	c(""ENSMUST00000106997.2"", ""ENSMUST00000200036.2"")	Gdap2	ganglioside-induced differentiation-associated-protein 2 [Source:MGI Symbol;Acc:MGI:1338001]	3	protein_coding
ENSMUSG00000027865.11	E022	167.32717204178408	0.0045947201096871735	2.6834178319183195	0.26139857846697373	0.7356009499305195	20.892242663299115	20.790682517275286	-0.014947544145361924	chr3	100113088	100113971	884	+	136	155	178	144	202	196	194	183	154	157	136	202	c(""ENSMUST00000029459.10"", ""ENSMUST00000197797.2"")	Gdap2	ganglioside-induced differentiation-associated-protein 2 [Source:MGI Symbol;Acc:MGI:1338001]	3	protein_coding
ENSMUSG00000027865.11	E023	18.497054604408454	0.015991213698975194	4.252088613309013	0.11930830872591446	0.5774975550296773	6.708814300926107	7.534878170832627	0.3375458465353365	chr3	100113972	100114297	326	+	14	8	12	25	25	24	19	28	17	16	16	23	ENSMUST00000029459.10	Gdap2	ganglioside-induced differentiation-associated-protein 2 [Source:MGI Symbol;Acc:MGI:1338001]	3	protein_coding
ENSMUSG00000027867.11	E001	0	NA	NA	NA	NA	NA	NA	NA	chr3	99792722	99792732	11	+	0	0	0	0	0	0	0	0	0	0	0	0	ENSMUST00000127518.2	Spag17	sperm associated antigen 17 [Source:MGI Symbol;Acc:MGI:1921612]	3	protein_coding
ENSMUSG00000027867.11	E002	0	NA	NA	NA	NA	NA	NA	NA	chr3	99792733	99792891	159	+	0	0	0	0	0	0	0	0	0	0	0	0	c(""ENSMUST00000127518.2"", ""ENSMUST00000164539.2"")	Spag17	sperm associated antigen 17 [Source:MGI Symbol;Acc:MGI:1921612]	3	protein_coding
ENSMUSG00000027867.11	E003	0	NA	NA	NA	NA	NA	NA	NA	chr3	99846562	99846702	141	+	0	0	0	0	0	0	0	0	0	0	0	0	c(""ENSMUST00000127518.2"", ""ENSMUST00000164539.2"")	Spag17	sperm associated antigen 17 [Source:MGI Symbol;Acc:MGI:1921612]	3	protein_coding
ENSMUSG00000027867.11	E004	0	NA	NA	NA	NA	NA	NA	NA	chr3	99847298	99847384	87	+	0	0	0	0	0	0	0	0	0	0	0	0	c(""ENSMUST00000127518.2"", ""ENSMUST00000164539.2"")	Spag17	sperm associated antigen 17 [Source:MGI Symbol;Acc:MGI:1921612]	3	protein_coding
ENSMUSG00000027867.11	E005	0	NA	NA	NA	NA	NA	NA	NA	chr3	99867185	99867437	253	+	0	0	0	0	0	0	0	0	0	0	0	0	ENSMUST00000127518.2	Spag17	sperm associated antigen 17 [Source:MGI Symbol;Acc:MGI:1921612]	3	protein_coding
ENSMUSG00000027867.11	E006	0	NA	NA	NA	NA	NA	NA	NA	chr3	99874410	99874541	132	+	0	0	0	0	0	0	0	0	0	0	0	0	ENSMUST00000164539.2	Spag17	sperm associated antigen 17 [Source:MGI Symbol;Acc:MGI:1921612]	3	protein_coding
ENSMUSG00000027867.11	E007	0.08394606408668698	1.8810126172499801	0.15051057515950106	0.9275066751680588	NA	0.004239248358487657	0.6516533304302357	14.528394861816167	chr3	99889577	99889763	187	+	0	0	0	0	0	0	0	0	0	0	1	0	ENSMUST00000164539.2	Spag17	sperm associated antigen 17 [Source:MGI Symbol;Acc:MGI:1921612]	3	protein_coding
ENSMUSG00000027867.11	E008	0	NA	NA	NA	NA	NA	NA	NA	chr3	99891779	99891973	195	+	0	0	0	0	0	0	0	0	0	0	0	0	ENSMUST00000164539.2	Spag17	sperm associated antigen 17 [Source:MGI Symbol;Acc:MGI:1921612]	3	protein_coding
ENSMUSG00000027867.11	E009	0	NA	NA	NA	NA	NA	NA	NA	chr3	99911958	99912139	182	+	0	0	0	0	0	0	0	0	0	0	0	0	ENSMUST00000164539.2	Spag17	sperm associated antigen 17 [Source:MGI Symbol;Acc:MGI:1921612]	3	protein_coding
ENSMUSG00000027867.11	E010	0	NA	NA	NA	NA	NA	NA	NA	chr3	99918027	99918188	162	+	0	0	0	0	0	0	0	0	0	0	0	0	ENSMUST00000164539.2	Spag17	sperm associated antigen 17 [Source:MGI Symbol;Acc:MGI:1921612]	3	protein_coding
ENSMUSG00000027867.11	E011	0	NA	NA	NA	NA	NA	NA	NA	chr3	99920252	99920327	76	+	0	0	0	0	0	0	0	0	0	0	0	0	ENSMUST00000164539.2	Spag17	sperm associated antigen 17 [Source:MGI Symbol;Acc:MGI:1921612]	3	protein_coding
ENSMUSG00000027867.11	E012	0	NA	NA	NA	NA	NA	NA	NA	chr3	99920513	99920625	113	+	0	0	0	0	0	0	0	0	0	0	0	0	ENSMUST00000164539.2	Spag17	sperm associated antigen 17 [Source:MGI Symbol;Acc:MGI:1921612]	3	protein_coding
ENSMUSG00000027867.11	E013	0	NA	NA	NA	NA	NA	NA	NA	chr3	99928738	99928875	138	+	0	0	0	0	0	0	0	0	0	0	0	0	ENSMUST00000164539.2	Spag17	sperm associated antigen 17 [Source:MGI Symbol;Acc:MGI:1921612]	3	protein_coding
ENSMUSG00000027867.11	E014	0.1643920536251247	1.471098490629902	0.43900144355276893	0.8029195781644314	NA	0.9919319216547535	0.0039972535093824035	-15.910385238524379	chr3	99928969	99929082	114	+	0	0	0	0	0	0	0	2	0	0	0	0	ENSMUST00000164539.2	Spag17	sperm associated antigen 17 [Source:MGI Symbol;Acc:MGI:1921612]	3	protein_coding
ENSMUSG00000027867.11	E015	0.08618777167080653	1.8534552721914983	0.19876073921801662	0.9053982565374269	NA	0.7051246569431981	0.0039972523799320925	-14.9255572128583	chr3	99929886	99929913	28	+	0	0	0	0	0	0	0	0	1	0	0	0	ENSMUST00000152586.2	Spag17	sperm associated antigen 17 [Source:MGI Symbol;Acc:MGI:1921612]	3	protein_coding
ENSMUSG00000027867.11	E016	0.08618777167080653	1.8534552721914983	0.19876073921801662	0.9053982565374269	NA	0.7051246569431981	0.0039972523799320925	-14.925557212858306	chr3	99929914	99930064	151	+	0	0	0	0	0	0	0	0	1	0	0	0	c(""ENSMUST00000152586.2"", ""ENSMUST00000164539.2"")	Spag17	sperm associated antigen 17 [Source:MGI Symbol;Acc:MGI:1921612]	3	protein_coding
ENSMUSG00000027867.11	E017	0	NA	NA	NA	NA	NA	NA	NA	chr3	99934482	99934712	231	+	0	0	0	0	0	0	0	0	0	0	0	0	c(""ENSMUST00000152586.2"", ""ENSMUST00000164539.2"")	Spag17	sperm associated antigen 17 [Source:MGI Symbol;Acc:MGI:1921612]	3	protein_coding
ENSMUSG00000027867.11	E018	0	NA	NA	NA	NA	NA	NA	NA	chr3	99934713	99934788	76	+	0	0	0	0	0	0	0	0	0	0	0	0	ENSMUST00000152586.2	Spag17	sperm associated antigen 17 [Source:MGI Symbol;Acc:MGI:1921612]	3	protein_coding
ENSMUSG00000027867.11	E019	0	NA	NA	NA	NA	NA	NA	NA	chr3	99934789	99934923	135	+	0	0	0	0	0	0	0	0	0	0	0	0	c(""ENSMUST00000152586.2"", ""ENSMUST00000164539.2"")	Spag17	sperm associated antigen 17 [Source:MGI Symbol;Acc:MGI:1921612]	3	protein_coding
ENSMUSG00000027867.11	E020	0	NA	NA	NA	NA	NA	NA	NA	chr3	99934924	99934980	57	+	0	0	0	0	0	0	0	0	0	0	0	0	c(""ENSMUST00000143050.2"", ""ENSMUST00000152586.2"", ""ENSMUST00000164539.2"")	Spag17	sperm associated antigen 17 [Source:MGI Symbol;Acc:MGI:1921612]	3	protein_coding
ENSMUSG00000027867.11	E021	0	NA	NA	NA	NA	NA	NA	NA	chr3	99934981	99935007	27	+	0	0	0	0	0	0	0	0	0	0	0	0	c(""ENSMUST00000143050.2"", ""ENSMUST00000164539.2"")	Spag17	sperm associated antigen 17 [Source:MGI Symbol;Acc:MGI:1921612]	3	protein_coding
ENSMUSG00000027867.11	E022	0.08618777167080653	1.8534552721914983	0.19876073921801662	0.9053982565374269	NA	0.7051246569431981	0.0039972523799320925	-14.9255572128583	chr3	99941475	99941536	62	+	0	0	0	0	0	0	0	0	1	0	0	0	c(""ENSMUST00000143050.2"", ""ENSMUST00000164539.2"")	Spag17	sperm associated antigen 17 [Source:MGI Symbol;Acc:MGI:1921612]	3	protein_coding
ENSMUSG00000027867.11	E023	0.17822473609027809	0.8064332032145018	0.897486912293914	0.638429862943452	NA	0.004237963861044136	0.9257613999320284	15.542432488436443	chr3	99942251	99942364	114	+	0	0	0	0	0	0	0	0	0	1	0	1	c(""ENSMUST00000143050.2"", ""ENSMUST00000164539.2"")	Spag17	sperm associated antigen 17 [Source:MGI Symbol;Acc:MGI:1921612]	3	protein_coding
ENSMUSG00000027867.11	E024	0.09766717324538231	1.7241301009043342	0.1606797699128606	0.9228026463414472	NA	0.004237962668810269	0.6618793871766258	14.57420026295496	chr3	99945854	99946008	155	+	0	0	0	0	0	0	0	0	0	1	0	0	c(""ENSMUST00000143050.2"", ""ENSMUST00000164539.2"")	Spag17	sperm associated antigen 17 [Source:MGI Symbol;Acc:MGI:1921612]	3	protein_coding
ENSMUSG00000027867.11	E025	0	NA	NA	NA	NA	NA	NA	NA	chr3	99946009	99946267	259	+	0	0	0	0	0	0	0	0	0	0	0	0	ENSMUST00000143050.2	Spag17	sperm associated antigen 17 [Source:MGI Symbol;Acc:MGI:1921612]	3	protein_coding
ENSMUSG00000027867.11	E026	0.19533434649076462	1.2649912071646323	0.42298503986842206	0.8093753352108384	NA	0.0042379649976993505	0.9433694714620628	15.596803706988268	chr3	99956449	99956621	173	+	0	0	0	0	0	0	0	0	0	2	0	0	ENSMUST00000164539.2	Spag17	sperm associated antigen 17 [Source:MGI Symbol;Acc:MGI:1921612]	3	protein_coding
ENSMUSG00000027867.11	E027	0.09766717324538231	1.7241301009043342	0.1606797699128606	0.9228026463414472	NA	0.004237962668810269	0.6618793871766258	14.574200262954719	chr3	99958060	99958157	98	+	0	0	0	0	0	0	0	0	0	1	0	0	ENSMUST00000164539.2	Spag17	sperm associated antigen 17 [Source:MGI Symbol;Acc:MGI:1921612]	3	protein_coding
ENSMUSG00000027867.11	E028	0.09766717324538231	1.7241301009043342	0.1606797699128606	0.9228026463414472	NA	0.004237962668781847	0.6618793871766258	14.57420026295574	chr3	99961030	99961269	240	+	0	0	0	0	0	0	0	0	0	1	0	0	ENSMUST00000164539.2	Spag17	sperm associated antigen 17 [Source:MGI Symbol;Acc:MGI:1921612]	3	protein_coding
ENSMUSG00000027867.11	E029	0	NA	NA	NA	NA	NA	NA	NA	chr3	99962205	99962316	112	+	0	0	0	0	0	0	0	0	0	0	0	0	ENSMUST00000164539.2	Spag17	sperm associated antigen 17 [Source:MGI Symbol;Acc:MGI:1921612]	3	protein_coding
ENSMUSG00000027867.11	E030	0	NA	NA	NA	NA	NA	NA	NA	chr3	99963450	99963653	204	+	0	0	0	0	0	0	0	0	0	0	0	0	ENSMUST00000164539.2	Spag17	sperm associated antigen 17 [Source:MGI Symbol;Acc:MGI:1921612]	3	protein_coding
ENSMUSG00000027867.11	E031	0	NA	NA	NA	NA	NA	NA	NA	chr3	99966089	99966202	114	+	0	0	0	0	0	0	0	0	0	0	0	0	ENSMUST00000164539.2	Spag17	sperm associated antigen 17 [Source:MGI Symbol;Acc:MGI:1921612]	3	protein_coding
ENSMUSG00000027867.11	E032	0	NA	NA	NA	NA	NA	NA	NA	chr3	99968029	99968204	176	+	0	0	0	0	0	0	0	0	0	0	0	0	ENSMUST00000164539.2	Spag17	sperm associated antigen 17 [Source:MGI Symbol;Acc:MGI:1921612]	3	protein_coding
ENSMUSG00000027867.11	E033	0.06987071090969078	2.0805751498061817	0.09417338775483586	0.9540046876397534	NA	0.004237961767927345	0.6365196634256165	14.461467370849956	chr3	99969185	99969317	133	+	0	0	0	0	0	1	0	0	0	0	0	0	ENSMUST00000164539.2	Spag17	sperm associated antigen 17 [Source:MGI Symbol;Acc:MGI:1921612]	3	protein_coding
ENSMUSG00000027867.11	E034	0.06987071090969078	2.0805751498061817	0.09417338775483586	0.9540046876397534	NA	0.004237961767927345	0.6365196634256165	14.461467370850402	chr3	99970611	99970789	179	+	0	0	0	0	0	1	0	0	0	0	0	0	ENSMUST00000164539.2	Spag17	sperm associated antigen 17 [Source:MGI Symbol;Acc:MGI:1921612]	3	protein_coding
ENSMUSG00000027867.11	E035	0	NA	NA	NA	NA	NA	NA	NA	chr3	99972762	99972918	157	+	0	0	0	0	0	0	0	0	0	0	0	0	ENSMUST00000164539.2	Spag17	sperm associated antigen 17 [Source:MGI Symbol;Acc:MGI:1921612]	3	protein_coding
ENSMUSG00000027867.11	E036	0	NA	NA	NA	NA	NA	NA	NA	chr3	99979270	99979481	212	+	0	0	0	0	0	0	0	0	0	0	0	0	ENSMUST00000164539.2	Spag17	sperm associated antigen 17 [Source:MGI Symbol;Acc:MGI:1921612]	3	protein_coding
ENSMUSG00000027867.11	E037	0	NA	NA	NA	NA	NA	NA	NA	chr3	99983043	99983187	145	+	0	0	0	0	0	0	0	0	0	0	0	0	ENSMUST00000164539.2	Spag17	sperm associated antigen 17 [Source:MGI Symbol;Acc:MGI:1921612]	3	protein_coding
ENSMUSG00000027867.11	E038	0	NA	NA	NA	NA	NA	NA	NA	chr3	99984462	99984616	155	+	0	0	0	0	0	0	0	0	0	0	0	0	ENSMUST00000164539.2	Spag17	sperm associated antigen 17 [Source:MGI Symbol;Acc:MGI:1921612]	3	protein_coding
ENSMUSG00000027867.11	E039	0	NA	NA	NA	NA	NA	NA	NA	chr3	99987353	99987541	189	+	0	0	0	0	0	0	0	0	0	0	0	0	ENSMUST00000164539.2	Spag17	sperm associated antigen 17 [Source:MGI Symbol;Acc:MGI:1921612]	3	protein_coding
ENSMUSG00000027867.11	E040	0	NA	NA	NA	NA	NA	NA	NA	chr3	99989309	99989454	146	+	0	0	0	0	0	0	0	0	0	0	0	0	ENSMUST00000164539.2	Spag17	sperm associated antigen 17 [Source:MGI Symbol;Acc:MGI:1921612]	3	protein_coding
ENSMUSG00000027867.11	E041	0	NA	NA	NA	NA	NA	NA	NA	chr3	99989559	99989689	131	+	0	0	0	0	0	0	0	0	0	0	0	0	ENSMUST00000164539.2	Spag17	sperm associated antigen 17 [Source:MGI Symbol;Acc:MGI:1921612]	3	protein_coding
ENSMUSG00000027867.11	E042	0.19533434649076462	1.2649912071646323	0.42298503986842206	0.8093753352108384	NA	0.0042379649976993505	0.9433694714620628	15.596803706984279	chr3	99992613	99992740	128	+	0	0	0	0	0	0	0	0	0	2	0	0	ENSMUST00000164539.2	Spag17	sperm associated antigen 17 [Source:MGI Symbol;Acc:MGI:1921612]	3	protein_coding
ENSMUSG00000027867.11	E043	0.19533434649076462	1.2649912071646323	0.42298503986842206	0.8093753352108384	NA	0.0042379649976993505	0.9433694714620628	15.596803706992409	chr3	99995598	99995780	183	+	0	0	0	0	0	0	0	0	0	2	0	0	ENSMUST00000164539.2	Spag17	sperm associated antigen 17 [Source:MGI Symbol;Acc:MGI:1921612]	3	protein_coding
ENSMUSG00000027867.11	E044	0.19533434649076462	1.2649912071646323	0.42298503986842206	0.8093753352108384	NA	0.0042379649976993505	0.9433694714620628	15.596803706992425	chr3	100000254	100000367	114	+	0	0	0	0	0	0	0	0	0	2	0	0	ENSMUST00000164539.2	Spag17	sperm associated antigen 17 [Source:MGI Symbol;Acc:MGI:1921612]	3	protein_coding
ENSMUSG00000027867.11	E045	0	NA	NA	NA	NA	NA	NA	NA	chr3	100000976	100001021	46	+	0	0	0	0	0	0	0	0	0	0	0	0	ENSMUST00000164539.2	Spag17	sperm associated antigen 17 [Source:MGI Symbol;Acc:MGI:1921612]	3	protein_coding
ENSMUSG00000027867.11	E046	0	NA	NA	NA	NA	NA	NA	NA	chr3	100002856	100002955	100	+	0	0	0	0	0	0	0	0	0	0	0	0	ENSMUST00000164539.2	Spag17	sperm associated antigen 17 [Source:MGI Symbol;Acc:MGI:1921612]	3	protein_coding
ENSMUSG00000027867.11	E047	0	NA	NA	NA	NA	NA	NA	NA	chr3	100003097	100003144	48	+	0	0	0	0	0	0	0	0	0	0	0	0	ENSMUST00000164539.2	Spag17	sperm associated antigen 17 [Source:MGI Symbol;Acc:MGI:1921612]	3	protein_coding
ENSMUSG00000027867.11	E048	0	NA	NA	NA	NA	NA	NA	NA	chr3	100007558	100007657	100	+	0	0	0	0	0	0	0	0	0	0	0	0	ENSMUST00000164539.2	Spag17	sperm associated antigen 17 [Source:MGI Symbol;Acc:MGI:1921612]	3	protein_coding
ENSMUSG00000027867.11	E049	0	NA	NA	NA	NA	NA	NA	NA	chr3	100008698	100008791	94	+	0	0	0	0	0	0	0	0	0	0	0	0	ENSMUST00000164539.2	Spag17	sperm associated antigen 17 [Source:MGI Symbol;Acc:MGI:1921612]	3	protein_coding
ENSMUSG00000027867.11	E050	0	NA	NA	NA	NA	NA	NA	NA	chr3	100010428	100010802	375	+	0	0	0	0	0	0	0	0	0	0	0	0	ENSMUST00000164539.2	Spag17	sperm associated antigen 17 [Source:MGI Symbol;Acc:MGI:1921612]	3	protein_coding
ENSMUSG00000027867.11	E051	0	NA	NA	NA	NA	NA	NA	NA	chr3	100014024	100014160	137	+	0	0	0	0	0	0	0	0	0	0	0	0	ENSMUST00000164539.2	Spag17	sperm associated antigen 17 [Source:MGI Symbol;Acc:MGI:1921612]	3	protein_coding
ENSMUSG00000027867.11	E052	0.17237554334161306	1.5477965512536247	0.41748259031010093	0.811605174676993	NA	1.0000312406523335	0.0039972540208594864	-15.933852404927332	chr3	100016659	100016843	185	+	0	0	0	0	0	0	0	0	2	0	0	0	ENSMUST00000164539.2	Spag17	sperm associated antigen 17 [Source:MGI Symbol;Acc:MGI:1921612]	3	protein_coding
ENSMUSG00000027867.11	E053	0.17237554334161306	1.5477965512536247	0.41748259031010093	0.811605174676993	NA	1.0000312406523335	0.0039972540208594864	-15.933852404927332	chr3	100026831	100026891	61	+	0	0	0	0	0	0	0	0	2	0	0	0	ENSMUST00000164539.2	Spag17	sperm associated antigen 17 [Source:MGI Symbol;Acc:MGI:1921612]	3	protein_coding
ENSMUSG00000027867.11	E054	0	NA	NA	NA	NA	NA	NA	NA	chr3	100031417	100031561	145	+	0	0	0	0	0	0	0	0	0	0	0	0	ENSMUST00000164539.2	Spag17	sperm associated antigen 17 [Source:MGI Symbol;Acc:MGI:1921612]	3	protein_coding
ENSMUSG00000027867.11	E055	0	NA	NA	NA	NA	NA	NA	NA	chr3	100032615	100032758	144	+	0	0	0	0	0	0	0	0	0	0	0	0	ENSMUST00000164539.2	Spag17	sperm associated antigen 17 [Source:MGI Symbol;Acc:MGI:1921612]	3	protein_coding
ENSMUSG00000027867.11	E056	94.19086195960622	0.8159511694113153	0.5104003834830451	0.7747613816048443	0.9560889514646084	16.067751275254196	15.698125813606055	-0.06962469545898209	chr3	100049819	100050638	820	+	76	87	86	72	117	114	131	94	72	96	92	118	ENSMUST00000164539.2	Spag17	sperm associated antigen 17 [Source:MGI Symbol;Acc:MGI:1921612]	3	protein_coding
ENSMUSG00000027868.12	E001	0.4451813444288575	0.717196336489128	1.472170150497874	0.47898544164961654	NA	1.3460406634351756	0.6862582653415643	-1.9440814659713004	chr3	99147697	99147762	66	+	0	4	0	0	0	0	0	0	0	0	0	1	ENSMUST00000151606.8	Tbx15	T-box 15 [Source:MGI Symbol;Acc:MGI:1277234]	3	protein_coding
ENSMUSG00000027868.12	E002	0.5609107004711535	0.8681532724839892	2.5093410128678073	0.28516979435876644	NA	0.02120315437029774	1.7439890366274398	12.724581795005557	chr3	99161076	99161401	326	+	0	0	0	1	0	0	0	0	0	4	1	0	ENSMUST00000029462.10	Tbx15	T-box 15 [Source:MGI Symbol;Acc:MGI:1277234]	3	protein_coding
ENSMUSG00000027868.12	E003	0.08055756284489579	1.9286532744123652	0.16563801693249047	0.9205177380611642	NA	0.021015132912751255	0.6871982467638134	10.062551856051567	chr3	99203826	99203940	115	+	0	0	0	0	0	0	0	0	0	0	0	1	ENSMUST00000150756.3	Tbx15	T-box 15 [Source:MGI Symbol;Acc:MGI:1277234]	3	protein_coding
ENSMUSG00000027868.12	E004	0.709334871590541	0.21122855537473093	4.697122471719169	0.09550647470270121	NA	0.9216819488180903	1.923665374785159	2.1236388703777287	chr3	99216146	99216359	214	+	0	0	0	0	2	3	2	0	0	0	2	1	c(""ENSMUST00000151606.8"", ""ENSMUST00000029462.10"", ""ENSMUST00000150756.3"")	Tbx15	T-box 15 [Source:MGI Symbol;Acc:MGI:1277234]	3	protein_coding
ENSMUSG00000027868.12	E005	0.6373541321584061	0.2581527469593458	3.528903067758577	0.1712807023901332	NA	0.9194198043920352	1.7994725387953423	1.9380645999940165	chr3	99220329	99220381	53	+	0	0	0	0	3	1	2	0	0	0	2	1	c(""ENSMUST00000151606.8"", ""ENSMUST00000029462.10"", ""ENSMUST00000150756.3"")	Tbx15	T-box 15 [Source:MGI Symbol;Acc:MGI:1277234]	3	protein_coding
ENSMUSG00000027868.12	E006	0.3860810843152072	0.36274323308206446	3.5232427279385234	0.17176614249516958	NA	0.019152716296474637	1.5274946411196169	12.635444015219553	chr3	99220382	99220430	49	+	0	0	0	0	1	1	0	0	0	0	2	1	c(""ENSMUST00000029462.10"", ""ENSMUST00000150756.3"")	Tbx15	T-box 15 [Source:MGI Symbol;Acc:MGI:1277234]	3	protein_coding
ENSMUSG00000027868.12	E007	1.5386833166045872	0.1244014404677584	5.218939329225947	0.07357355207661376	NA	1.718857237869301	2.554823660363766	1.1443060070345707	chr3	99222060	99222231	172	+	0	0	0	0	2	3	5	0	2	0	2	7	c(""ENSMUST00000029462.10"", ""ENSMUST00000150756.3"")	Tbx15	T-box 15 [Source:MGI Symbol;Acc:MGI:1277234]	3	protein_coding
ENSMUSG00000027868.12	E008	1.335664627566198	0.2834779456896127	1.5863119032384674	0.4524147408440624	NA	1.9304864305663472	2.05092894234771	0.1747279356873277	chr3	99223507	99223556	50	+	0	0	0	0	1	1	5	0	4	0	0	7	c(""ENSMUST00000029462.10"", ""ENSMUST00000150756.3"")	Tbx15	T-box 15 [Source:MGI Symbol;Acc:MGI:1277234]	3	protein_coding
ENSMUSG00000027868.12	E009	1.7232264762841065	0.27583402206558283	3.1674626825424497	0.2052079669244685	NA	2.3732113537046757	2.1577396266433198	-0.27484674882840443	chr3	99223557	99223674	118	+	0	0	0	0	1	2	9	0	5	0	0	7	ENSMUST00000029462.10	Tbx15	T-box 15 [Source:MGI Symbol;Acc:MGI:1277234]	3	protein_coding
ENSMUSG00000027868.12	E010	1.1701003871332543	0.13081072567567728	1.8483993217052586	0.39684890572439124	NA	2.144027828983454	1.5367344729473444	-0.9613857371042303	chr3	99233700	99233764	65	+	0	0	0	0	1	0	7	1	3	2	0	2	ENSMUST00000029462.10	Tbx15	T-box 15 [Source:MGI Symbol;Acc:MGI:1277234]	3	protein_coding
ENSMUSG00000027868.12	E011	4.267046433444732	0.09075946169534621	0.38453930108178724	0.8250843540501085	NA	3.7247791575567533	3.2161562375280113	-0.4243836742281153	chr3	99247866	99247963	98	+	2	7	0	0	1	6	15	1	8	3	6	6	ENSMUST00000029462.10	Tbx15	T-box 15 [Source:MGI Symbol;Acc:MGI:1277234]	3	protein_coding
ENSMUSG00000027868.12	E012	29.565038171908622	0.09540904359418426	4.6554945981590095	0.09751517236552984	0.5397852508079639	9.208494608052789	8.780651681516872	-0.1389039696285499	chr3	99259155	99261575	2421	+	21	33	28	15	24	23	61	18	40	26	31	45	ENSMUST00000029462.10	Tbx15	T-box 15 [Source:MGI Symbol;Acc:MGI:1277234]	3	protein_coding
ENSMUSG00000027869.15	E001	0	NA	NA	NA	NA	NA	NA	NA	chr3	98712820	98712820	1	-	0	0	0	0	0	0	0	0	0	0	0	0	ENSMUST00000029463.13	Hsd3b6	hydroxy-delta-5-steroid dehydrogenase, 3 beta- and steroid delta-isomerase 6 [Source:MGI Symbol;Acc:MGI:109598]	3	protein_coding
ENSMUSG00000027869.15	E002	0.20994257925660595	24	0.046123953061893985	0.9772019183115461	NA	0.5603351255731326	1.0071796515195786	1.692067037299707	chr3	98712821	98713792	972	-	0	0	0	0	0	1	1	1	0	0	0	0	c(""ENSMUST00000029463.13"", ""ENSMUST00000170847.2"")	Hsd3b6	hydroxy-delta-5-steroid dehydrogenase, 3 beta- and steroid delta-isomerase 6 [Source:MGI Symbol;Acc:MGI:109598]	3	protein_coding
ENSMUSG00000027869.15	E003	0.2139343241148501	24	0.05603931905166348	0.9723692502949426	NA	0.5670236751060429	1.007179651526556	1.6578273563042223	chr3	98713793	98713987	195	-	0	0	0	0	0	1	1	0	1	0	0	0	c(""ENSMUST00000196706.2"", ""ENSMUST00000029463.13"", ""ENSMUST00000170847.2"")	Hsd3b6	hydroxy-delta-5-steroid dehydrogenase, 3 beta- and steroid delta-isomerase 6 [Source:MGI Symbol;Acc:MGI:109598]	3	protein_coding
ENSMUSG00000027869.15	E004	0.3331661449611873	24	0.29890471570081445	0.8611794654832958	NA	0.8474309521181311	0.03675682683699222	-9.054175487680732	chr3	98715081	98715245	165	-	3	0	0	0	0	0	0	0	0	0	0	0	c(""ENSMUST00000196706.2"", ""ENSMUST00000029463.13"", ""ENSMUST00000170847.2"")	Hsd3b6	hydroxy-delta-5-steroid dehydrogenase, 3 beta- and steroid delta-isomerase 6 [Source:MGI Symbol;Acc:MGI:109598]	3	protein_coding
ENSMUSG00000027869.15	E005	0	NA	NA	NA	NA	NA	NA	NA	chr3	98718218	98718424	207	-	0	0	0	0	0	0	0	0	0	0	0	0	c(""ENSMUST00000029463.13"", ""ENSMUST00000170847.2"")	Hsd3b6	hydroxy-delta-5-steroid dehydrogenase, 3 beta- and steroid delta-isomerase 6 [Source:MGI Symbol;Acc:MGI:109598]	3	protein_coding
ENSMUSG00000027869.15	E006	0.08618777167080653	24	0.06314631343597199	0.9689200708485182	NA	0.4345769774429442	0.03675651642718947	-7.127119387632746	chr3	98721498	98721738	241	-	0	0	0	0	0	0	0	0	1	0	0	0	c(""ENSMUST00000196706.2"", ""ENSMUST00000029463.13"")	Hsd3b6	hydroxy-delta-5-steroid dehydrogenase, 3 beta- and steroid delta-isomerase 6 [Source:MGI Symbol;Acc:MGI:109598]	3	protein_coding
ENSMUSG00000027869.15	E007	0	NA	NA	NA	NA	NA	NA	NA	chr3	98721739	98721759	21	-	0	0	0	0	0	0	0	0	0	0	0	0	ENSMUST00000029463.13	Hsd3b6	hydroxy-delta-5-steroid dehydrogenase, 3 beta- and steroid delta-isomerase 6 [Source:MGI Symbol;Acc:MGI:109598]	3	protein_coding
ENSMUSG00000027870.9	E001	0	NA	NA	NA	NA	NA	NA	NA	chr3	98781837	98782680	844	-	0	0	0	0	0	0	0	0	0	0	0	0	ENSMUST00000029464.9	Hao2	hydroxyacid oxidase 2 [Source:MGI Symbol;Acc:MGI:96012]	3	protein_coding
ENSMUSG00000027870.9	E002	0	NA	NA	NA	NA	NA	NA	NA	chr3	98784042	98784111	70	-	0	0	0	0	0	0	0	0	0	0	0	0	ENSMUST00000029464.9	Hao2	hydroxyacid oxidase 2 [Source:MGI Symbol;Acc:MGI:96012]	3	protein_coding
ENSMUSG00000027870.9	E003	0	NA	NA	NA	NA	NA	NA	NA	chr3	98784428	98784586	159	-	0	0	0	0	0	0	0	0	0	0	0	0	ENSMUST00000029464.9	Hao2	hydroxyacid oxidase 2 [Source:MGI Symbol;Acc:MGI:96012]	3	protein_coding
ENSMUSG00000027870.9	E004	0	NA	NA	NA	NA	NA	NA	NA	chr3	98787651	98787860	210	-	0	0	0	0	0	0	0	0	0	0	0	0	ENSMUST00000029464.9	Hao2	hydroxyacid oxidase 2 [Source:MGI Symbol;Acc:MGI:96012]	3	protein_coding
ENSMUSG00000027870.9	E005	0.17259188680587467	NA	NA	NA	NA	NA	NA	NA	chr3	98789120	98789403	284	-	0	0	0	2	0	0	0	0	0	0	0	0	ENSMUST00000029464.9	Hao2	hydroxyacid oxidase 2 [Source:MGI Symbol;Acc:MGI:96012]	3	protein_coding
ENSMUSG00000027870.9	E006	0	NA	NA	NA	NA	NA	NA	NA	chr3	98790890	98791041	152	-	0	0	0	0	0	0	0	0	0	0	0	0	ENSMUST00000029464.9	Hao2	hydroxyacid oxidase 2 [Source:MGI Symbol;Acc:MGI:96012]	3	protein_coding
ENSMUSG00000027870.9	E007	0	NA	NA	NA	NA	NA	NA	NA	chr3	98792017	98792155	139	-	0	0	0	0	0	0	0	0	0	0	0	0	ENSMUST00000029464.9	Hao2	hydroxyacid oxidase 2 [Source:MGI Symbol;Acc:MGI:96012]	3	protein_coding
ENSMUSG00000027870.9	E008	0	NA	NA	NA	NA	NA	NA	NA	chr3	98792923	98793026	104	-	0	0	0	0	0	0	0	0	0	0	0	0	ENSMUST00000029464.9	Hao2	hydroxyacid oxidase 2 [Source:MGI Symbol;Acc:MGI:96012]	3	protein_coding
ENSMUSG00000027870.9	E009	0	NA	NA	NA	NA	NA	NA	NA	chr3	98800469	98800555	87	-	0	0	0	0	0	0	0	0	0	0	0	0	ENSMUST00000029464.9	Hao2	hydroxyacid oxidase 2 [Source:MGI Symbol;Acc:MGI:96012]	3	protein_coding
ENSMUSG00000027871.17	E001	0	NA	NA	NA	NA	NA	NA	NA	chr3	98759510	98759511	2	-	0	0	0	0	0	0	0	0	0	0	0	0	ENSMUST00000107016.10	Hsd3b1	hydroxy-delta-5-steroid dehydrogenase, 3 beta- and steroid delta-isomerase 1 [Source:MGI Symbol;Acc:MGI:96233]	3	protein_coding
ENSMUSG00000027871.17	E002	0.5343352098444688	24	0.09361378196593506	0.9542716582605087	NA	1.1420649932964722	1.27165793998104	0.3101981770442612	chr3	98759512	98760679	1168	-	0	0	0	0	0	0	2	0	1	0	3	1	c(""ENSMUST00000029465.10"", ""ENSMUST00000107016.10"")	Hsd3b1	hydroxy-delta-5-steroid dehydrogenase, 3 beta- and steroid delta-isomerase 1 [Source:MGI Symbol;Acc:MGI:96233]	3	protein_coding
ENSMUSG00000027871.17	E003	0.057875841534352795	24	0.05553139552723252	0.9726162262631703	NA	0.632326678855577	0.020248244182980102	-9.929687508163394	chr3	98763310	98763474	165	-	0	0	0	0	0	0	1	0	0	0	0	0	c(""ENSMUST00000029465.10"", ""ENSMUST00000107016.10"")	Hsd3b1	hydroxy-delta-5-steroid dehydrogenase, 3 beta- and steroid delta-isomerase 1 [Source:MGI Symbol;Acc:MGI:96233]	3	protein_coding
ENSMUSG00000027871.17	E004	0.1277465524440436	24	0.01477917466560541	0.9926376485390953	NA	0.6323266788575239	0.5923304065215262	-0.18854628084289748	chr3	98765136	98765342	207	-	0	0	0	0	0	1	1	0	0	0	0	0	c(""ENSMUST00000029465.10"", ""ENSMUST00000107016.10"")	Hsd3b1	hydroxy-delta-5-steroid dehydrogenase, 3 beta- and steroid delta-isomerase 1 [Source:MGI Symbol;Acc:MGI:96233]	3	protein_coding
ENSMUSG00000027871.17	E005	0.1277465524440436	24	0.01477917466560541	0.9926376485390953	NA	0.6323266788575239	0.5923304065215262	-0.18854628084289748	chr3	98765468	98765657	190	-	0	0	0	0	0	1	1	0	0	0	0	0	ENSMUST00000107016.10	Hsd3b1	hydroxy-delta-5-steroid dehydrogenase, 3 beta- and steroid delta-isomerase 1 [Source:MGI Symbol;Acc:MGI:96233]	3	protein_coding
ENSMUSG00000027871.17	E006	0.06987071090969078	24	0.002680701549842013	0.998660547093981	NA	0.02310417771640516	0.5923304065190109	9.360427333568683	chr3	98766988	98767110	123	-	0	0	0	0	0	1	0	0	0	0	0	0	c(""ENSMUST00000029465.10"", ""ENSMUST00000107016.10"")	Hsd3b1	hydroxy-delta-5-steroid dehydrogenase, 3 beta- and steroid delta-isomerase 1 [Source:MGI Symbol;Acc:MGI:96233]	3	protein_coding
ENSMUSG00000027875.13	E001	129.85048178567894	0.005242830662131189	23.31892441944106	8.636939955314824e-6	0.005899055392244599	17.821998569928766	19.147531703040656	0.21729430168422859	chr3	98187751	98187903	153	+	87	111	134	121	186	166	201	83	87	177	134	113	c(""ENSMUST00000090746.3"", ""ENSMUST00000120541.8"")	Hmgcs2	3-hydroxy-3-methylglutaryl-Coenzyme A synthase 2 [Source:MGI Symbol;Acc:MGI:101939]	3	protein_coding
ENSMUSG00000027875.13	E002	314.9718133048573	0.00375775528726802	12.45965199476322	0.0019697946162427	0.11079081978846607	26.96405835164981	28.688289966900896	0.19876153300943677	chr3	98198203	98198657	455	+	263	301	366	291	418	382	417	187	154	414	327	313	c(""ENSMUST00000090746.3"", ""ENSMUST00000120541.8"")	Hmgcs2	3-hydroxy-3-methylglutaryl-Coenzyme A synthase 2 [Source:MGI Symbol;Acc:MGI:101939]	3	protein_coding
ENSMUSG00000027875.13	E003	156.5400784653516	0.0014399226165207782	2.7364335011277205	0.2545604999127502	0.7296825602648039	19.5931441095683	20.369801288525593	0.11867611579553472	chr3	98203452	98203577	126	+	179	170	172	148	172	175	164	92	69	187	173	168	c(""ENSMUST00000090746.3"", ""ENSMUST00000120541.8"")	Hmgcs2	3-hydroxy-3-methylglutaryl-Coenzyme A synthase 2 [Source:MGI Symbol;Acc:MGI:101939]	3	protein_coding
ENSMUSG00000027875.13	E004	227.6218940588671	0.0011409232684082308	6.73457672584081	0.034483016106687844	0.37318158366487175	23.256869498837304	24.434918991727614	0.15430219844205428	chr3	98204286	98204450	165	+	244	244	255	226	276	266	249	137	91	277	231	236	c(""ENSMUST00000090746.3"", ""ENSMUST00000120541.8"")	Hmgcs2	3-hydroxy-3-methylglutaryl-Coenzyme A synthase 2 [Source:MGI Symbol;Acc:MGI:101939]	3	protein_coding
ENSMUSG00000027875.13	E005	221.67436883732213	0.0013059045403116844	6.136436287529051	0.04650394441931563	0.41484298083120374	22.998433465189805	24.183661992367178	0.15667103071333877	chr3	98204694	98204859	166	+	207	243	243	201	272	255	259	131	110	301	223	225	c(""ENSMUST00000090746.3"", ""ENSMUST00000120541.8"")	Hmgcs2	3-hydroxy-3-methylglutaryl-Coenzyme A synthase 2 [Source:MGI Symbol;Acc:MGI:101939]	3	protein_coding
ENSMUSG00000027875.13	E006	278.124194498749	8.9571876631104e-4	0.44266713049523787	0.8014493000640689	0.9623415195474629	26.24457617461354	26.038210159202706	-0.025022834066927402	chr3	98206436	98206606	171	+	326	320	312	234	312	285	331	153	145	343	279	283	c(""ENSMUST00000090746.3"", ""ENSMUST00000120541.8"")	Hmgcs2	3-hydroxy-3-methylglutaryl-Coenzyme A synthase 2 [Source:MGI Symbol;Acc:MGI:101939]	3	protein_coding
ENSMUSG00000027875.13	E007	231.67375200921543	0.0017843239112878529	4.727791022317376	0.09405312364765744	0.5335037599008929	24.558079099118928	23.555581176777594	-0.1303227728695857	chr3	98208889	98208995	107	+	273	257	315	192	258	207	263	132	125	273	233	230	c(""ENSMUST00000090746.3"", ""ENSMUST00000120541.8"")	Hmgcs2	3-hydroxy-3-methylglutaryl-Coenzyme A synthase 2 [Source:MGI Symbol;Acc:MGI:101939]	3	protein_coding
ENSMUSG00000027875.13	E008	279.255055601459	9.437612453576447e-4	9.356098713445192	0.009297131597975138	0.2219583835523167	26.59114668974094	25.675322465452453	-0.11108626474096184	chr3	98209938	98210063	126	+	367	310	369	231	298	271	305	156	121	328	278	277	c(""ENSMUST00000090746.3"", ""ENSMUST00000120541.8"")	Hmgcs2	3-hydroxy-3-methylglutaryl-Coenzyme A synthase 2 [Source:MGI Symbol;Acc:MGI:101939]	3	protein_coding
ENSMUSG00000027875.13	E009	237.87413567037424	0.0010589227346392066	10.471718484039286	0.005322249418218409	0.17372075852563165	24.613032945766463	23.866287377151252	-0.0964490807952405	chr3	98210481	98210592	112	+	317	256	322	191	243	241	235	137	106	298	233	229	c(""ENSMUST00000090746.3"", ""ENSMUST00000120541.8"")	Hmgcs2	3-hydroxy-3-methylglutaryl-Coenzyme A synthase 2 [Source:MGI Symbol;Acc:MGI:101939]	3	protein_coding
ENSMUSG00000027875.13	E010	206.21119278919937	0.002117547176016432	13.613144477616174	0.0011064791533657932	0.08492748371660436	23.280212399183327	22.11076189435768	-0.15980807172040024	chr3	98216346	98216375	30	+	297	240	258	146	206	203	198	130	84	271	211	177	c(""ENSMUST00000090746.3"", ""ENSMUST00000120541.8"")	Hmgcs2	3-hydroxy-3-methylglutaryl-Coenzyme A synthase 2 [Source:MGI Symbol;Acc:MGI:101939]	3	protein_coding
ENSMUSG00000027875.13	E011	361.8987176041851	0.003786864958863307	1.7296028564229005	0.4211351698889378	0.834551904515076	30.046024839794995	29.04825522619771	-0.109647204899332	chr3	98216376	98217135	760	+	488	401	395	256	401	420	395	222	195	463	352	310	ENSMUST00000090746.3	Hmgcs2	3-hydroxy-3-methylglutaryl-Coenzyme A synthase 2 [Source:MGI Symbol;Acc:MGI:101939]	3	protein_coding
ENSMUSG00000027875.13	E012	136.91621806094258	0.016816379846139755	1.9399428444153273	0.37909387161453817	0.8114140686139295	19.384171559772952	18.39187219778968	-0.1594936328362211	chr3	98217136	98218048	913	+	207	143	106	114	130	149	165	85	98	188	130	102	c(""ENSMUST00000090746.3"", ""ENSMUST00000120541.8"")	Hmgcs2	3-hydroxy-3-methylglutaryl-Coenzyme A synthase 2 [Source:MGI Symbol;Acc:MGI:101939]	3	protein_coding
ENSMUSG00000027875.13	E013	0.06776068238724665	2.1062946610821864	0.21834426446832822	0.896576074572106	NA	0.03781983082078	0.6421938739242705	8.17167538739792	chr3	98218049	98218054	6	+	0	0	0	0	1	0	0	0	0	0	0	0	ENSMUST00000090746.3	Hmgcs2	3-hydroxy-3-methylglutaryl-Coenzyme A synthase 2 [Source:MGI Symbol;Acc:MGI:101939]	3	protein_coding
ENSMUSG00000027876.5	E001	0	NA	NA	NA	NA	NA	NA	NA	chr3	98129472	98129518	47	+	0	0	0	0	0	0	0	0	0	0	0	0	ENSMUST00000029469.5	Reg4	regenerating islet-derived family, member 4 [Source:MGI Symbol;Acc:MGI:1914959]	3	protein_coding
ENSMUSG00000027876.5	E002	0	NA	NA	NA	NA	NA	NA	NA	chr3	98131973	98132156	184	+	0	0	0	0	0	0	0	0	0	0	0	0	ENSMUST00000029469.5	Reg4	regenerating islet-derived family, member 4 [Source:MGI Symbol;Acc:MGI:1914959]	3	protein_coding
ENSMUSG00000027876.5	E003	0	NA	NA	NA	NA	NA	NA	NA	chr3	98137100	98137194	95	+	0	0	0	0	0	0	0	0	0	0	0	0	ENSMUST00000029469.5	Reg4	regenerating islet-derived family, member 4 [Source:MGI Symbol;Acc:MGI:1914959]	3	protein_coding
ENSMUSG00000027876.5	E004	0	NA	NA	NA	NA	NA	NA	NA	chr3	98138464	98138601	138	+	0	0	0	0	0	0	0	0	0	0	0	0	ENSMUST00000029469.5	Reg4	regenerating islet-derived family, member 4 [Source:MGI Symbol;Acc:MGI:1914959]	3	protein_coding
ENSMUSG00000027876.5	E005	0	NA	NA	NA	NA	NA	NA	NA	chr3	98140321	98140426	106	+	0	0	0	0	0	0	0	0	0	0	0	0	ENSMUST00000029469.5	Reg4	regenerating islet-derived family, member 4 [Source:MGI Symbol;Acc:MGI:1914959]	3	protein_coding
ENSMUSG00000027876.5	E006	0.09115594539599042	NA	NA	NA	NA	NA	NA	NA	chr3	98143614	98144064	451	+	0	1	0	0	0	0	0	0	0	0	0	0	ENSMUST00000029469.5	Reg4	regenerating islet-derived family, member 4 [Source:MGI Symbol;Acc:MGI:1914959]	3	protein_coding
ENSMUSG00000027879.10	E001	2.678922191956073	0.17283597975438728	8.179035858406479	0.01674730499958606	NA	2.5276077712178733	3.0747690779438983	0.5660612540559598	chr3	97808506	97808531	26	+	0	0	0	0	5	7	8	3	4	3	6	0	ENSMUST00000029476.9	Sec22b	SEC22 homolog B, vesicle trafficking protein [Source:MGI Symbol;Acc:MGI:1338759]	3	protein_coding
ENSMUSG00000027879.10	E002	15.696951912076312	0.04903402472973977	4.098831447033632	0.12881014234251262	0.5919957670331637	6.8392076038279725	6.466260247058727	-0.16284685474410265	chr3	97808532	97808540	9	+	3	12	9	5	23	23	33	27	24	13	22	7	c(""ENSMUST00000130778.2"", ""ENSMUST00000029476.9"")	Sec22b	SEC22 homolog B, vesicle trafficking protein [Source:MGI Symbol;Acc:MGI:1338759]	3	protein_coding
ENSMUSG00000027879.10	E003	20.993269831694334	0.05191542914002932	2.5870982259691573	0.27429554761334796	0.7462235050440581	7.6374557458544245	7.699140457343461	0.023410954782749016	chr3	97808541	97808542	2	+	5	17	12	8	34	28	40	35	26	20	32	10	c(""ENSMUST00000130778.2"", ""ENSMUST00000130620.2"", ""ENSMUST00000029476.9"")	Sec22b	SEC22 homolog B, vesicle trafficking protein [Source:MGI Symbol;Acc:MGI:1338759]	3	protein_coding
ENSMUSG00000027879.10	E004	304.89002510553746	0.00321461408305527	6.195613306068964	0.04514811936489061	0.41059971352604185	27.851617857568115	27.39944433875101	-0.05241515066700586	chr3	97808543	97808736	194	+	185	288	244	221	448	342	510	406	323	261	296	275	c(""ENSMUST00000122288.2"", ""ENSMUST00000130778.2"", ""ENSMUST00000130620.2"", ""ENSMUST00000029476.9"")	Sec22b	SEC22 homolog B, vesicle trafficking protein [Source:MGI Symbol;Acc:MGI:1338759]	3	protein_coding
ENSMUSG00000027879.10	E005	6.862441936446196	0.0657535746361218	3.289743122118267	0.19303735471499084	NA	4.113666504106888	4.490269779228811	0.2534417953046706	chr3	97814270	97814536	267	+	6	13	4	8	7	5	4	4	6	5	14	5	ENSMUST00000199738.2	Sec22b	SEC22 homolog B, vesicle trafficking protein [Source:MGI Symbol;Acc:MGI:1338759]	3	protein_coding
ENSMUSG00000027879.10	E006	279.5531970319671	0.002728414122624199	5.8813915678721	0.05282895840711296	0.434342133130047	26.817355869629537	26.319474686620893	-0.059573389163658064	chr3	97814537	97814540	4	+	171	275	228	210	412	310	463	363	295	231	268	255	c(""ENSMUST00000122288.2"", ""ENSMUST00000199738.2"", ""ENSMUST00000130620.2"", ""ENSMUST00000029476.9"")	Sec22b	SEC22 homolog B, vesicle trafficking protein [Source:MGI Symbol;Acc:MGI:1338759]	3	protein_coding
ENSMUSG00000027879.10	E007	371.66213513085717	0.00123134157263755	5.494672065042437	0.06409838999066803	0.46733202166408966	30.24614293623408	30.133864791993872	-0.012132373113608708	chr3	97814541	97814646	106	+	234	342	314	293	520	421	607	468	378	331	358	351	c(""ENSMUST00000199738.2"", ""ENSMUST00000029476.9"", ""ENSMUST00000122288.2"", ""ENSMUST00000130778.2"", ""ENSMUST00000130620.2"")	Sec22b	SEC22 homolog B, vesicle trafficking protein [Source:MGI Symbol;Acc:MGI:1338759]	3	protein_coding
ENSMUSG00000027879.10	E008	2.5777253766693367	0.07089380714482706	2.306660700552868	0.31558401202502623	NA	2.216684594757936	3.0960307801279043	0.9650237551070737	chr3	97814647	97814980	334	+	1	2	2	7	5	2	3	3	0	2	2	3	c(""ENSMUST00000199738.2"", ""ENSMUST00000130620.2"")	Sec22b	SEC22 homolog B, vesicle trafficking protein [Source:MGI Symbol;Acc:MGI:1338759]	3	protein_coding
ENSMUSG00000027879.10	E009	350.9461295482696	0.0013621279180464079	0.8381940430375323	0.6576403869033355	0.9252965132171896	29.14762364258698	29.57371045160248	0.04705344685363322	chr3	97819895	97820055	161	+	264	320	312	319	428	408	542	396	315	319	346	355	c(""ENSMUST00000122288.2"", ""ENSMUST00000130778.2"", ""ENSMUST00000029476.9"")	Sec22b	SEC22 homolog B, vesicle trafficking protein [Source:MGI Symbol;Acc:MGI:1338759]	3	protein_coding
ENSMUSG00000027879.10	E010	314.0239143413615	0.002144629636858622	6.115414290720395	0.04699532523235737	0.41655154298988417	27.658885884269708	28.107575915228182	0.051624092296037816	chr3	97821816	97821962	147	+	270	318	304	271	372	398	413	298	293	252	300	352	c(""ENSMUST00000122288.2"", ""ENSMUST00000130778.2"", ""ENSMUST00000029476.9"")	Sec22b	SEC22 homolog B, vesicle trafficking protein [Source:MGI Symbol;Acc:MGI:1338759]	3	protein_coding
ENSMUSG00000027879.10	E011	12.534974003916679	0.04847858951183659	2.268491943514192	0.32166457408839627	0.7783884483700291	5.928375101338034	5.781886437238896	-0.07255657148148753	chr3	97821963	97822527	565	+	9	12	23	5	21	12	8	9	16	11	14	11	ENSMUST00000122288.2	Sec22b	SEC22 homolog B, vesicle trafficking protein [Source:MGI Symbol;Acc:MGI:1338759]	3	protein_coding
ENSMUSG00000027879.10	E012	675.8421127372945	0.005014363678194474	3.9631337905011037	0.13785306668129726	0.6050618527990036	38.70672062671616	39.03560521346397	0.029611966305301607	chr3	97828432	97829167	736	+	565	635	691	567	822	827	933	662	632	537	606	814	c(""ENSMUST00000130778.2"", ""ENSMUST00000029476.9"")	Sec22b	SEC22 homolog B, vesicle trafficking protein [Source:MGI Symbol;Acc:MGI:1338759]	3	protein_coding
ENSMUSG00000027879.10	E013	246.1278260157896	0.002686776994254126	1.2153404072767842	0.5446182417391878	0.8879696963522565	25.154539867918416	24.76747400634018	-0.04877130683335018	chr3	97829168	97830592	1425	+	219	248	213	218	326	251	370	254	241	221	215	239	ENSMUST00000029476.9	Sec22b	SEC22 homolog B, vesicle trafficking protein [Source:MGI Symbol;Acc:MGI:1338759]	3	protein_coding
ENSMUSG00000027880.7	E001	0	NA	NA	NA	NA	NA	NA	NA	chr3	108987785	108987814	30	+	0	0	0	0	0	0	0	0	0	0	0	0	ENSMUST00000029478.5	Slc25a54	solute carrier family 25, member 54 [Source:MGI Symbol;Acc:MGI:1921936]	3	protein_coding
ENSMUSG00000027880.7	E002	0	NA	NA	NA	NA	NA	NA	NA	chr3	108987815	108988043	229	+	0	0	0	0	0	0	0	0	0	0	0	0	c(""ENSMUST00000029478.5"", ""ENSMUST00000159926.3"")	Slc25a54	solute carrier family 25, member 54 [Source:MGI Symbol;Acc:MGI:1921936]	3	protein_coding
ENSMUSG00000027880.7	E003	0	NA	NA	NA	NA	NA	NA	NA	chr3	108988044	108988150	107	+	0	0	0	0	0	0	0	0	0	0	0	0	ENSMUST00000159926.3	Slc25a54	solute carrier family 25, member 54 [Source:MGI Symbol;Acc:MGI:1921936]	3	protein_coding
ENSMUSG00000027880.7	E004	0	NA	NA	NA	NA	NA	NA	NA	chr3	108993049	108993175	127	+	0	0	0	0	0	0	0	0	0	0	0	0	ENSMUST00000029478.5	Slc25a54	solute carrier family 25, member 54 [Source:MGI Symbol;Acc:MGI:1921936]	3	protein_coding
ENSMUSG00000027880.7	E005	0	NA	NA	NA	NA	NA	NA	NA	chr3	109001524	109001611	88	+	0	0	0	0	0	0	0	0	0	0	0	0	c(""ENSMUST00000029478.5"", ""ENSMUST00000159926.3"")	Slc25a54	solute carrier family 25, member 54 [Source:MGI Symbol;Acc:MGI:1921936]	3	protein_coding
ENSMUSG00000027880.7	E006	0	NA	NA	NA	NA	NA	NA	NA	chr3	109005892	109006003	112	+	0	0	0	0	0	0	0	0	0	0	0	0	c(""ENSMUST00000029478.5"", ""ENSMUST00000159926.3"")	Slc25a54	solute carrier family 25, member 54 [Source:MGI Symbol;Acc:MGI:1921936]	3	protein_coding
ENSMUSG00000027880.7	E007	0	NA	NA	NA	NA	NA	NA	NA	chr3	109010013	109010171	159	+	0	0	0	0	0	0	0	0	0	0	0	0	c(""ENSMUST00000029478.5"", ""ENSMUST00000159926.3"")	Slc25a54	solute carrier family 25, member 54 [Source:MGI Symbol;Acc:MGI:1921936]	3	protein_coding
ENSMUSG00000027880.7	E008	0	NA	NA	NA	NA	NA	NA	NA	chr3	109014553	109014705	153	+	0	0	0	0	0	0	0	0	0	0	0	0	c(""ENSMUST00000029478.5"", ""ENSMUST00000159926.3"")	Slc25a54	solute carrier family 25, member 54 [Source:MGI Symbol;Acc:MGI:1921936]	3	protein_coding
ENSMUSG00000027880.7	E009	0	NA	NA	NA	NA	NA	NA	NA	chr3	109018344	109018451	108	+	0	0	0	0	0	0	0	0	0	0	0	0	c(""ENSMUST00000029478.5"", ""ENSMUST00000159926.3"")	Slc25a54	solute carrier family 25, member 54 [Source:MGI Symbol;Acc:MGI:1921936]	3	protein_coding
ENSMUSG00000027880.7	E010	0	NA	NA	NA	NA	NA	NA	NA	chr3	109019328	109019495	168	+	0	0	0	0	0	0	0	0	0	0	0	0	c(""ENSMUST00000029478.5"", ""ENSMUST00000159926.3"")	Slc25a54	solute carrier family 25, member 54 [Source:MGI Symbol;Acc:MGI:1921936]	3	protein_coding
ENSMUSG00000027880.7	E011	0.15605848258049732	24	0.027622147384313678	0.9862838616306446	NA	0.39568690031315157	1.106155889440629	2.96647343584533	chr3	109020086	109020233	148	+	0	0	0	0	0	1	0	0	1	0	0	0	c(""ENSMUST00000029478.5"", ""ENSMUST00000159926.3"")	Slc25a54	solute carrier family 25, member 54 [Source:MGI Symbol;Acc:MGI:1921936]	3	protein_coding
ENSMUSG00000027880.7	E012	0.17237554334161306	24	0.019709073803817034	0.9901938599402442	NA	0.5598555327563304	0.035966663495344164	-7.9207109574218535	chr3	109023653	109023898	246	+	0	0	0	0	0	0	0	0	2	0	0	0	c(""ENSMUST00000029478.5"", ""ENSMUST00000159926.3"")	Slc25a54	solute carrier family 25, member 54 [Source:MGI Symbol;Acc:MGI:1921936]	3	protein_coding
ENSMUSG00000027880.7	E013	0.17237554334161306	24	0.019709073803817034	0.9901938599402442	NA	0.5598555327563304	0.035966663495344164	-7.920710957421854	chr3	109023899	109024003	105	+	0	0	0	0	0	0	0	0	2	0	0	0	ENSMUST00000029478.5	Slc25a54	solute carrier family 25, member 54 [Source:MGI Symbol;Acc:MGI:1921936]	3	protein_coding
ENSMUSG00000027881.15	E001	8.873945000020926	0.038846296355681834	1.0672496722439462	0.5864752354234793	NA	4.62907722146943	5.200253710168738	0.3369052841952591	chr3	108810121	108810122	2	-	12	3	7	5	15	11	7	5	13	7	12	10	ENSMUST00000129273.8	Prpf38b	PRP38 pre-mRNA processing factor 38 (yeast) domain containing B [Source:MGI Symbol;Acc:MGI:1914171]	3	protein_coding
ENSMUSG00000027881.15	E002	68.98970628836528	0.0057677517452889415	2.8854788766874435	0.23627959789889186	0.7138835682490111	13.245271225664311	14.034365907505048	0.171516100091611	chr3	108810123	108810462	340	-	60	44	71	65	112	77	84	63	76	65	64	64	c(""ENSMUST00000129273.8"", ""ENSMUST00000029480.9"")	Prpf38b	PRP38 pre-mRNA processing factor 38 (yeast) domain containing B [Source:MGI Symbol;Acc:MGI:1914171]	3	protein_coding
ENSMUSG00000027881.15	E003	962.8747268850307	4.6194210807144894e-4	1.556429781018437	0.4592250470433744	0.8515900271150707	44.6231506048189	44.82992239164848	0.0170511012945731	chr3	108810463	108811576	1114	-	870	864	978	836	1233	1082	1202	982	948	766	970	1013	c(""ENSMUST00000199735.5"", ""ENSMUST00000029480.9"", ""ENSMUST00000129273.8"")	Prpf38b	PRP38 pre-mRNA processing factor 38 (yeast) domain containing B [Source:MGI Symbol;Acc:MGI:1914171]	3	protein_coding
ENSMUSG00000027881.15	E004	465.21248845503584	8.418365395380251e-4	8.713082793008994	0.012822659541055265	0.253766049197494	33.370220005435755	33.03368710629482	-0.03384151815479086	chr3	108811577	108811791	215	-	392	410	401	384	593	551	645	555	497	341	453	496	c(""ENSMUST00000125208.2"", ""ENSMUST00000199735.5"", ""ENSMUST00000029480.9"", ""ENSMUST00000129273.8"")	Prpf38b	PRP38 pre-mRNA processing factor 38 (yeast) domain containing B [Source:MGI Symbol;Acc:MGI:1914171]	3	protein_coding
ENSMUSG00000027881.15	E005	366.783693580473	0.001404905313217664	4.9994126122271325	0.08210911002667504	0.5092886238973451	30.10863782622016	29.68504419626666	-0.04612086669637705	chr3	108811792	108811936	145	-	314	330	355	301	457	481	483	410	394	286	355	330	c(""ENSMUST00000129273.8"", ""ENSMUST00000029480.9"", ""ENSMUST00000199735.5"", ""ENSMUST00000127478.8"", ""ENSMUST00000125208.2"")	Prpf38b	PRP38 pre-mRNA processing factor 38 (yeast) domain containing B [Source:MGI Symbol;Acc:MGI:1914171]	3	protein_coding
ENSMUSG00000027881.15	E006	318.9630030686595	8.309474155867218e-4	1.376291427275703	0.502506997567777	0.8704056738957889	28.2023712152984	27.917482296323996	-0.03261187504237384	chr3	108811937	108812078	142	-	275	263	328	278	386	370	414	352	345	246	328	314	c(""ENSMUST00000129273.8"", ""ENSMUST00000029480.9"", ""ENSMUST00000127478.8"", ""ENSMUST00000199735.5"", ""ENSMUST00000156808.2"", ""ENSMUST00000125208.2"")	Prpf38b	PRP38 pre-mRNA processing factor 38 (yeast) domain containing B [Source:MGI Symbol;Acc:MGI:1914171]	3	protein_coding
ENSMUSG00000027881.15	E007	337.74556353099894	0.0012361670656830558	1.8453636706032626	0.3974517104938978	0.8220980431457554	28.99146640121168	28.521751635062657	-0.05272928623799267	chr3	108812427	108812650	224	-	313	295	374	276	391	391	408	354	350	239	358	362	c(""ENSMUST00000129273.8"", ""ENSMUST00000029480.9"", ""ENSMUST00000127478.8"", ""ENSMUST00000199735.5"", ""ENSMUST00000156808.2"", ""ENSMUST00000125208.2"")	Prpf38b	PRP38 pre-mRNA processing factor 38 (yeast) domain containing B [Source:MGI Symbol;Acc:MGI:1914171]	3	protein_coding
ENSMUSG00000027881.15	E008	91.74690543375308	0.016756772412195354	3.406445799473545	0.1820957011271422	0.6615837071740865	16.366627109519712	14.782101103915096	-0.30421071472773953	chr3	108812651	108812901	251	-	120	60	124	64	85	104	96	87	113	60	95	89	ENSMUST00000125208.2	Prpf38b	PRP38 pre-mRNA processing factor 38 (yeast) domain containing B [Source:MGI Symbol;Acc:MGI:1914171]	3	protein_coding
ENSMUSG00000027881.15	E009	86.69853906048968	0.016342568349067936	1.7622970464978494	0.414306797330796	0.831127313813758	15.848805315250814	14.547338830695722	-0.2555757393698306	chr3	108813234	108813304	71	-	91	92	85	72	83	105	139	61	107	81	64	74	ENSMUST00000199735.5	Prpf38b	PRP38 pre-mRNA processing factor 38 (yeast) domain containing B [Source:MGI Symbol;Acc:MGI:1914171]	3	protein_coding
ENSMUSG00000027881.15	E010	62.57582510038507	0.010049841054495984	3.0919701577419687	0.21310184566849513	0.6925966564916322	13.57140214352276	12.349539728258435	-0.27891283478130013	chr3	108813388	108813389	2	-	57	63	74	52	53	72	97	58	70	59	42	64	ENSMUST00000156808.2	Prpf38b	PRP38 pre-mRNA processing factor 38 (yeast) domain containing B [Source:MGI Symbol;Acc:MGI:1914171]	3	protein_coding
ENSMUSG00000027881.15	E011	70.7840333266966	0.013416917839756673	1.2505197674936994	0.5351223408474981	0.8840866356140641	14.186382767172134	13.387640757425416	-0.17185780146980179	chr3	108813390	108813434	45	-	62	70	78	59	57	88	108	61	80	68	51	80	c(""ENSMUST00000156808.2"", ""ENSMUST00000127478.8"")	Prpf38b	PRP38 pre-mRNA processing factor 38 (yeast) domain containing B [Source:MGI Symbol;Acc:MGI:1914171]	3	protein_coding
ENSMUSG00000027881.15	E012	64.93489338698639	0.014326593028896028	1.694198502691279	0.42865655518527657	0.8380189508448873	13.367207592220737	13.03399586592299	-0.07469464293405004	chr3	108813435	108813441	7	-	57	70	65	56	56	70	86	56	70	73	45	80	ENSMUST00000156808.2	Prpf38b	PRP38 pre-mRNA processing factor 38 (yeast) domain containing B [Source:MGI Symbol;Acc:MGI:1914171]	3	protein_coding
ENSMUSG00000027881.15	E013	32.6857586594734	0.02724214962357439	1.8100843372898225	0.40452482647958626	0.8258868515899063	9.557542720730979	9.15344471081336	-0.12625030582997088	chr3	108813877	108813879	3	-	44	31	39	36	38	26	27	24	34	38	20	27	ENSMUST00000145720.2	Prpf38b	PRP38 pre-mRNA processing factor 38 (yeast) domain containing B [Source:MGI Symbol;Acc:MGI:1914171]	3	protein_coding
ENSMUSG00000027881.15	E014	231.32918328792255	0.013944331508331333	0.32311025159759765	0.8508196280609609	0.9733708711474567	24.669736536503834	23.784452456951485	-0.11439616326459134	chr3	108813880	108815102	1223	-	261	200	264	220	308	267	244	192	269	198	135	230	c(""ENSMUST00000145720.2"", ""ENSMUST00000197805.2"")	Prpf38b	PRP38 pre-mRNA processing factor 38 (yeast) domain containing B [Source:MGI Symbol;Acc:MGI:1914171]	3	protein_coding
ENSMUSG00000027881.15	E015	149.72048027706623	0.0012597173278536653	7.872791363343168	0.01951843878111268	0.2997036848060453	19.151851270403796	20.498210172576535	0.20722728444938987	chr3	108815103	108815163	61	-	125	125	132	128	216	195	188	152	136	112	159	175	c(""ENSMUST00000145720.2"", ""ENSMUST00000029480.9"", ""ENSMUST00000129273.8"", ""ENSMUST00000199735.5"", ""ENSMUST00000197805.2"", ""ENSMUST00000156808.2"")	Prpf38b	PRP38 pre-mRNA processing factor 38 (yeast) domain containing B [Source:MGI Symbol;Acc:MGI:1914171]	3	protein_coding
ENSMUSG00000027881.15	E016	6.22218692256203	0.2351697834155632	0.30009149080717634	0.8606686038918677	NA	4.388952048585125	3.9033639015602546	-0.33917111531304744	chr3	108815164	108815247	84	-	1	3	19	1	4	10	4	4	11	2	9	8	ENSMUST00000197805.2	Prpf38b	PRP38 pre-mRNA processing factor 38 (yeast) domain containing B [Source:MGI Symbol;Acc:MGI:1914171]	3	protein_coding
ENSMUSG00000027881.15	E017	152.559090540083	0.002174873959924765	2.677726505236791	0.26214349020037225	0.7363407000625041	19.530500680987103	20.423170131930277	0.13643666829436452	chr3	108815248	108815297	50	-	141	148	125	132	217	187	193	151	134	111	169	162	c(""ENSMUST00000145720.2"", ""ENSMUST00000029480.9"", ""ENSMUST00000129273.8"", ""ENSMUST00000199735.5"", ""ENSMUST00000197805.2"", ""ENSMUST00000156808.2"")	Prpf38b	PRP38 pre-mRNA processing factor 38 (yeast) domain containing B [Source:MGI Symbol;Acc:MGI:1914171]	3	protein_coding
ENSMUSG00000027881.15	E018	163.62296733873865	0.0032099906765491247	1.835050867801101	0.39950642396181346	0.823137105177198	20.250978137984262	21.030394362604525	0.1157122457362263	chr3	108815298	108815399	102	-	156	159	131	130	235	196	200	163	151	119	185	177	c(""ENSMUST00000145720.2"", ""ENSMUST00000029480.9"", ""ENSMUST00000129273.8"", ""ENSMUST00000199735.5"", ""ENSMUST00000197805.2"")	Prpf38b	PRP38 pre-mRNA processing factor 38 (yeast) domain containing B [Source:MGI Symbol;Acc:MGI:1914171]	3	protein_coding
ENSMUSG00000027881.15	E019	25.353869966482932	0.03194564683970286	0.9715054215736814	0.6152339292179656	0.9123367390572936	8.014926547386096	8.568079138043032	0.19450761020091978	chr3	108815642	108815651	10	-	35	14	12	26	22	27	31	26	24	22	37	28	ENSMUST00000199735.5	Prpf38b	PRP38 pre-mRNA processing factor 38 (yeast) domain containing B [Source:MGI Symbol;Acc:MGI:1914171]	3	protein_coding
ENSMUSG00000027881.15	E020	160.0032531028679	0.002722269837222323	0.8090298548447379	0.6673004215003164	0.928355056330818	20.17495928163781	20.646895067535354	0.07075707200527503	chr3	108815652	108815720	69	-	160	139	131	126	233	174	198	160	165	121	169	178	c(""ENSMUST00000145720.2"", ""ENSMUST00000029480.9"", ""ENSMUST00000129273.8"", ""ENSMUST00000199735.5"", ""ENSMUST00000197805.2"")	Prpf38b	PRP38 pre-mRNA processing factor 38 (yeast) domain containing B [Source:MGI Symbol;Acc:MGI:1914171]	3	protein_coding
ENSMUSG00000027881.15	E021	144.98886771186218	0.0015310319803528796	1.7562097666719865	0.41556971899980166	0.8317319924639075	19.56562914586881	19.290971830349946	-0.043031285685784404	chr3	108815721	108817658	1938	-	144	119	152	126	160	152	191	133	157	122	138	166	ENSMUST00000197805.2	Prpf38b	PRP38 pre-mRNA processing factor 38 (yeast) domain containing B [Source:MGI Symbol;Acc:MGI:1914171]	3	protein_coding
ENSMUSG00000027881.15	E022	30.941813670865475	0.014013279273917278	0.46562956021787727	0.7923003097117168	0.9600247090036992	9.419926860923155	8.94530119862354	-0.151016714503446	chr3	108817659	108817711	53	-	34	22	27	27	26	36	46	36	34	22	21	46	c(""ENSMUST00000145720.2"", ""ENSMUST00000197805.2"", ""ENSMUST00000129273.8"")	Prpf38b	PRP38 pre-mRNA processing factor 38 (yeast) domain containing B [Source:MGI Symbol;Acc:MGI:1914171]	3	protein_coding
ENSMUSG00000027881.15	E023	21.872946075241224	0.0302097917261307	0.3039398022676778	0.85901413570352	0.9750888397172128	7.769078139579889	7.7255574553751245	-0.016351613073648963	chr3	108817712	108817945	234	-	21	12	20	26	13	29	32	22	28	14	18	32	ENSMUST00000197805.2	Prpf38b	PRP38 pre-mRNA processing factor 38 (yeast) domain containing B [Source:MGI Symbol;Acc:MGI:1914171]	3	protein_coding
ENSMUSG00000027881.15	E024	264.1345378178373	0.00281363690369468	0.08632500953541467	0.9577557375465845	0.9934163629799277	25.835013353395084	25.754221634307868	-0.009905000379070827	chr3	108818480	108818784	305	-	217	283	251	214	348	300	339	276	257	186	273	292	c(""ENSMUST00000199735.5"", ""ENSMUST00000145720.2"", ""ENSMUST00000029480.9"", ""ENSMUST00000129273.8"")	Prpf38b	PRP38 pre-mRNA processing factor 38 (yeast) domain containing B [Source:MGI Symbol;Acc:MGI:1914171]	3	protein_coding
ENSMUSG00000027881.15	E025	159.77745123075516	0.005356140830958173	1.448150406515083	0.4847726779119397	0.8626707012242486	20.248259914567967	20.610328070023996	0.054240443926658166	chr3	108818785	108819012	228	-	131	182	163	134	213	189	201	148	134	104	182	177	c(""ENSMUST00000145720.2"", ""ENSMUST00000029480.9"", ""ENSMUST00000129273.8"")	Prpf38b	PRP38 pre-mRNA processing factor 38 (yeast) domain containing B [Source:MGI Symbol;Acc:MGI:1914171]	3	protein_coding
ENSMUSG00000027881.15	E026	50.77074258558478	0.0057144355254813645	1.7456247366401954	0.41777495846171714	0.8327893557414293	11.40127741714295	12.069716692002828	0.16770849744288974	chr3	108819013	108819026	14	-	49	48	42	48	90	58	53	45	55	32	54	47	c(""ENSMUST00000145720.2"", ""ENSMUST00000029480.9"")	Prpf38b	PRP38 pre-mRNA processing factor 38 (yeast) domain containing B [Source:MGI Symbol;Acc:MGI:1914171]	3	protein_coding
ENSMUSG00000027881.15	E027	15.234033574404885	0.014149307885467222	2.1858008496035666	0.3352427358879238	0.7867076839689132	6.114734074451718	6.834573147332719	0.32309855113354313	chr3	108819027	108819043	17	-	14	19	17	11	22	30	16	11	6	13	11	17	ENSMUST00000029480.9	Prpf38b	PRP38 pre-mRNA processing factor 38 (yeast) domain containing B [Source:MGI Symbol;Acc:MGI:1914171]	3	protein_coding
ENSMUSG00000027882.19	E001	285.6283430298882	0.0029814436495861924	3.6477932942701443	0.16139562224758167	0.6369794796466046	26.998925058217452	26.42897625147903	-0.0678929664501009	chr3	108700492	108701180	689	-	255	308	273	244	397	303	361	292	282	190	281	306	ENSMUST00000102621.11	Stxbp3	syntaxin binding protein 3 [Source:MGI Symbol;Acc:MGI:107362]	3	protein_coding
ENSMUSG00000027882.19	E002	11.341257715003744	0.018391005354249396	8.792530593671529	0.012323277852159514	0.24985358458618895	5.947986065178611	5.152703153758836	-0.41601523873008883	chr3	108701744	108702117	374	-	6	21	18	3	10	12	13	12	8	11	12	11	ENSMUST00000124782.8	Stxbp3	syntaxin binding protein 3 [Source:MGI Symbol;Acc:MGI:107362]	3	protein_coding
ENSMUSG00000027882.19	E003	162.2234591720247	0.00493904596154094	2.2162322836466615	0.330180388575561	0.7838363136630354	20.387865469302298	20.74452740281137	0.05311514025596242	chr3	108702118	108702187	70	-	136	179	126	157	195	174	215	155	158	109	182	199	c(""ENSMUST00000124782.8"", ""ENSMUST00000102621.11"")	Stxbp3	syntaxin binding protein 3 [Source:MGI Symbol;Acc:MGI:107362]	3	protein_coding
ENSMUSG00000027882.19	E004	170.21658970388398	0.00496076146281162	0.8199057219420922	0.6636815347020321	0.9272542877171358	20.832806699571492	21.28179224745854	0.06548599773721797	chr3	108702188	108702269	82	-	136	172	140	174	197	196	241	154	175	112	190	204	c(""ENSMUST00000124782.8"", ""ENSMUST00000124903.2"", ""ENSMUST00000102621.11"")	Stxbp3	syntaxin binding protein 3 [Source:MGI Symbol;Acc:MGI:107362]	3	protein_coding
ENSMUSG00000027882.19	E005	156.83439777093628	0.005433764778282228	0.02282000044471033	0.9886548469603946	0.9976839371417654	20.21201588256008	20.300261497172414	0.01331981715295516	chr3	108704697	108704782	86	-	131	162	125	173	174	183	228	159	150	106	154	180	c(""ENSMUST00000124782.8"", ""ENSMUST00000124903.2"", ""ENSMUST00000102621.11"")	Stxbp3	syntaxin binding protein 3 [Source:MGI Symbol;Acc:MGI:107362]	3	protein_coding
ENSMUSG00000027882.19	E006	13.588791612972464	0.01408709552156552	1.8537385671072002	0.39579088176756844	0.8212409743722502	6.503601406411306	5.762634991007317	-0.350946947053421	chr3	108704783	108705100	318	-	7	20	12	12	19	10	22	16	17	10	7	16	ENSMUST00000124903.2	Stxbp3	syntaxin binding protein 3 [Source:MGI Symbol;Acc:MGI:107362]	3	protein_coding
ENSMUSG00000027882.19	E007	155.31058549269918	0.004321458735806221	0.49279545527087976	0.7816112946847332	0.9577504690816444	20.188847711560527	20.106003328470848	-0.012564539030595512	chr3	108706540	108706632	93	-	122	145	140	172	155	163	227	164	156	116	172	169	c(""ENSMUST00000124782.8"", ""ENSMUST00000102621.11"")	Stxbp3	syntaxin binding protein 3 [Source:MGI Symbol;Acc:MGI:107362]	3	protein_coding
ENSMUSG00000027882.19	E008	142.69746831576276	0.004852779858283023	0.6050816263604304	0.738938329220307	0.9478622527706791	19.466155440092223	19.270766359258133	-0.030696737475081726	chr3	108707371	108707427	57	-	101	133	148	154	151	145	204	139	158	99	147	171	c(""ENSMUST00000124782.8"", ""ENSMUST00000102621.11"")	Stxbp3	syntaxin binding protein 3 [Source:MGI Symbol;Acc:MGI:107362]	3	protein_coding
ENSMUSG00000027882.19	E009	134.95267727075333	0.002137953718180269	1.295923255287164	0.5231109857185717	0.8796691827257053	18.921369331862834	18.742189101273155	-0.028871404882082174	chr3	108707428	108707477	50	-	102	125	130	139	153	126	185	142	147	108	137	155	c(""ENSMUST00000124782.8"", ""ENSMUST00000150010.2"", ""ENSMUST00000102621.11"")	Stxbp3	syntaxin binding protein 3 [Source:MGI Symbol;Acc:MGI:107362]	3	protein_coding
ENSMUSG00000027882.19	E010	186.13759658682366	0.002990087151503819	2.4636246890599693	0.29176332256771464	0.7590705367233067	22.085190833019197	21.769525809714935	-0.04443551688327485	chr3	108708051	108708189	139	-	143	181	191	192	227	165	259	210	169	151	174	214	c(""ENSMUST00000124782.8"", ""ENSMUST00000150010.2"", ""ENSMUST00000102621.11"")	Stxbp3	syntaxin binding protein 3 [Source:MGI Symbol;Acc:MGI:107362]	3	protein_coding
ENSMUSG00000027882.19	E011	150.92577840195162	0.0033105282258803987	3.2337953457300728	0.19851359890478423	0.6780282533101514	19.811083973975684	19.942982038860208	0.02024662184519599	chr3	108709427	108709507	81	-	107	151	156	152	199	126	210	159	133	132	147	176	c(""ENSMUST00000124782.8"", ""ENSMUST00000150010.2"", ""ENSMUST00000102621.11"")	Stxbp3	syntaxin binding protein 3 [Source:MGI Symbol;Acc:MGI:107362]	3	protein_coding
ENSMUSG00000027882.19	E012	7.659666708025238	0.03320196946923918	0.088206252772153	0.9568552753582232	NA	4.474829351830195	4.687669862606853	0.13449017898679339	chr3	108709508	108709850	343	-	12	4	4	7	13	8	10	7	7	5	9	7	ENSMUST00000124782.8	Stxbp3	syntaxin binding protein 3 [Source:MGI Symbol;Acc:MGI:107362]	3	protein_coding
ENSMUSG00000027882.19	E013	142.55869999661428	0.0019982231478150037	7.158808845210359	0.0278923053359027	0.3442700853479488	19.238406752318795	19.480936741658	0.03811853626641515	chr3	108710862	108710927	66	-	98	159	140	126	189	130	206	146	113	128	152	163	c(""ENSMUST00000150010.2"", ""ENSMUST00000102621.11"")	Stxbp3	syntaxin binding protein 3 [Source:MGI Symbol;Acc:MGI:107362]	3	protein_coding
ENSMUSG00000027882.19	E014	129.33210560327126	0.0017918161727851815	4.582398498799279	0.1011450909018685	0.5467141667357047	18.476930025518527	18.522032718729037	0.007385334196089666	chr3	108712374	108712431	58	-	86	137	137	110	165	131	188	145	99	112	136	145	c(""ENSMUST00000150010.2"", ""ENSMUST00000102621.11"")	Stxbp3	syntaxin binding protein 3 [Source:MGI Symbol;Acc:MGI:107362]	3	protein_coding
ENSMUSG00000027882.19	E015	138.15029662176008	0.003116838786856592	3.794913269080382	0.149949511050874	0.6219722240572096	19.293485609782707	18.892396781350527	-0.0638318941146796	chr3	108712554	108712649	96	-	83	156	153	124	157	141	211	156	110	116	142	152	c(""ENSMUST00000150010.2"", ""ENSMUST00000102621.11"")	Stxbp3	syntaxin binding protein 3 [Source:MGI Symbol;Acc:MGI:107362]	3	protein_coding
ENSMUSG00000027882.19	E016	21.9042372050726	0.04085392051899397	2.5810473998961356	0.27512666153646254	0.7467680498503938	8.2189659693624	7.247488387103061	-0.3661343700963906	chr3	108712650	108713047	398	-	25	18	39	13	34	21	22	28	15	6	21	24	ENSMUST00000150010.2	Stxbp3	syntaxin binding protein 3 [Source:MGI Symbol;Acc:MGI:107362]	3	protein_coding
ENSMUSG00000027882.19	E017	115.86192945969275	0.003394635173677983	4.308595904586724	0.11598458875138555	0.5722788637007669	17.682898607734373	17.397221575874084	-0.04910333933551492	chr3	108717193	108717271	79	-	67	135	115	107	132	97	171	120	115	93	147	123	ENSMUST00000102621.11	Stxbp3	syntaxin binding protein 3 [Source:MGI Symbol;Acc:MGI:107362]	3	protein_coding
ENSMUSG00000027882.19	E018	111.12392664847266	0.002033866351334001	0.04065707499304949	0.9798766941825341	0.9966059307024756	17.332214274594264	17.164443441152656	-0.029283315810494592	chr3	108717272	108717317	46	-	66	113	100	108	136	106	185	126	105	87	134	110	c(""ENSMUST00000196679.5"", ""ENSMUST00000102621.11"")	Stxbp3	syntaxin binding protein 3 [Source:MGI Symbol;Acc:MGI:107362]	3	protein_coding
ENSMUSG00000027882.19	E019	125.83657670689068	0.0016818319987495817	0.29148857345290935	0.8643787080355162	0.9759757163638347	18.494676847105794	18.168410754803602	-0.053869342878618554	chr3	108720194	108720284	91	-	74	126	116	108	162	128	209	155	116	89	143	138	c(""ENSMUST00000196679.5"", ""ENSMUST00000102621.11"")	Stxbp3	syntaxin binding protein 3 [Source:MGI Symbol;Acc:MGI:107362]	3	protein_coding
ENSMUSG00000027882.19	E020	150.98389816770518	0.0013810316673114305	1.3794263871603505	0.5017199449339691	0.8699683653745671	19.9585984474147	19.972404188283676	0.0021108226546084907	chr3	108723641	108723795	155	-	106	136	135	149	213	155	234	181	141	101	164	156	c(""ENSMUST00000196679.5"", ""ENSMUST00000102621.11"")	Stxbp3	syntaxin binding protein 3 [Source:MGI Symbol;Acc:MGI:107362]	3	protein_coding
ENSMUSG00000027882.19	E021	96.92647499674744	0.002479410868390555	0.7938102719280664	0.6723978089771715	0.929809722465282	16.147648259688154	16.198378634057036	0.009396256404582637	chr3	108729104	108729118	15	-	58	95	87	93	133	104	148	127	84	62	112	101	c(""ENSMUST00000196679.5"", ""ENSMUST00000102621.11"")	Stxbp3	syntaxin binding protein 3 [Source:MGI Symbol;Acc:MGI:107362]	3	protein_coding
ENSMUSG00000027882.19	E022	107.49994094420352	0.005763718449882255	3.32496969602488	0.1896671001525053	0.6691549257656141	16.511638906114854	17.463405165262785	0.16850741177274653	chr3	108729119	108729204	86	-	65	91	96	103	153	143	151	140	85	69	134	108	c(""ENSMUST00000200035.2"", ""ENSMUST00000196679.5"", ""ENSMUST00000102621.11"")	Stxbp3	syntaxin binding protein 3 [Source:MGI Symbol;Acc:MGI:107362]	3	protein_coding
ENSMUSG00000027882.19	E023	105.77078340382961	0.002086867707522725	8.148598317135992	0.01700412769911833	0.2837740236016499	16.642716688520125	17.146764877950545	0.08967505867229164	chr3	108729831	108729909	79	-	71	79	92	103	151	143	164	133	99	67	114	104	c(""ENSMUST00000196679.5"", ""ENSMUST00000102621.11"")	Stxbp3	syntaxin binding protein 3 [Source:MGI Symbol;Acc:MGI:107362]	3	protein_coding
ENSMUSG00000027882.19	E024	14.28561444975476	0.04509716601477703	1.4129885435513074	0.4933707931195662	0.8665959120835367	5.890121466388251	6.614471174439615	0.3365767241359281	chr3	108731849	108732933	1085	-	6	19	11	17	12	18	11	13	16	10	28	12	ENSMUST00000138552.6	Stxbp3	syntaxin binding protein 3 [Source:MGI Symbol;Acc:MGI:107362]	3	protein_coding
ENSMUSG00000027882.19	E025	6.524725268865081	0.12027696840983824	2.222069497375827	0.329218126741977	NA	3.724633850384677	4.78303959596667	0.7235680197444188	chr3	108732934	108733186	253	-	2	5	3	13	10	4	15	4	3	9	12	2	c(""ENSMUST00000138552.6"", ""ENSMUST00000106596.4"")	Stxbp3	syntaxin binding protein 3 [Source:MGI Symbol;Acc:MGI:107362]	3	protein_coding
ENSMUSG00000027882.19	E026	4.5030851784342705	0.06751216578509395	5.0148655798451784	0.08147713991487089	NA	3.1941443453575147	3.96686651867536	0.6263144583519176	chr3	108733187	108733321	135	-	0	4	0	7	10	2	9	4	6	2	8	6	ENSMUST00000138552.6	Stxbp3	syntaxin binding protein 3 [Source:MGI Symbol;Acc:MGI:107362]	3	protein_coding
ENSMUSG00000027882.19	E027	113.95656362290545	0.00285359405770854	8.973377459997124	0.011257859973210943	0.240327296024659	17.2664070035313	17.711570416821743	0.07672331165535784	chr3	108733322	108733392	71	-	68	86	99	102	165	155	169	134	133	90	118	100	c(""ENSMUST00000196679.5"", ""ENSMUST00000106596.4"", ""ENSMUST00000102621.11"", ""ENSMUST00000200035.2"", ""ENSMUST00000138552.6"")	Stxbp3	syntaxin binding protein 3 [Source:MGI Symbol;Acc:MGI:107362]	3	protein_coding
ENSMUSG00000027882.19	E028	79.03330405956815	0.010504957475544802	3.6801896739571873	0.15880236505626424	0.6334116159633166	14.515016711378507	14.806562552127303	0.05918369891979225	chr3	108733393	108733398	6	-	42	57	70	58	114	111	132	86	98	75	78	68	c(""ENSMUST00000200035.2"", ""ENSMUST00000138552.6"", ""ENSMUST00000106596.4"", ""ENSMUST00000102621.11"")	Stxbp3	syntaxin binding protein 3 [Source:MGI Symbol;Acc:MGI:107362]	3	protein_coding
ENSMUSG00000027882.19	E029	91.50525800691362	0.011804872797359577	6.5973792988021955	0.03693152896011264	0.3818976972278718	15.61197288986068	15.870487543613976	0.04910176629403118	chr3	108734342	108734423	82	-	50	59	79	66	139	135	153	112	112	81	87	76	c(""ENSMUST00000196679.5"", ""ENSMUST00000106596.4"", ""ENSMUST00000102621.11"", ""ENSMUST00000200035.2"", ""ENSMUST00000138552.6"")	Stxbp3	syntaxin binding protein 3 [Source:MGI Symbol;Acc:MGI:107362]	3	protein_coding
ENSMUSG00000027882.19	E030	76.38801799836985	0.011507977613738514	7.731845768190567	0.020943585013816556	0.30795047961027966	14.431286850036201	14.429967197774289	-2.7189627662238536e-4	chr3	108734889	108734938	50	-	40	50	64	56	116	108	130	94	102	70	67	62	c(""ENSMUST00000196679.5"", ""ENSMUST00000106596.4"", ""ENSMUST00000102621.11"", ""ENSMUST00000200035.2"", ""ENSMUST00000138552.6"")	Stxbp3	syntaxin binding protein 3 [Source:MGI Symbol;Acc:MGI:107362]	3	protein_coding
ENSMUSG00000027882.19	E031	62.3463889776092	0.021703116552596286	6.5351501157399525	0.03809870229721982	0.3859937483718541	13.131718574835247	12.988208045003418	-0.03249815408526402	chr3	108747736	108747767	32	-	24	41	52	45	90	87	107	83	91	65	56	42	c(""ENSMUST00000196679.5"", ""ENSMUST00000106596.4"", ""ENSMUST00000102621.11"", ""ENSMUST00000200035.2"", ""ENSMUST00000138552.6"")	Stxbp3	syntaxin binding protein 3 [Source:MGI Symbol;Acc:MGI:107362]	3	protein_coding
ENSMUSG00000027882.19	E032	49.48507013617542	0.015679949480196808	7.822824642061789	0.020012217418058628	0.30276637390055494	11.93090183827212	11.436197821857732	-0.12463446371546194	chr3	108747768	108747826	59	-	22	31	45	36	78	61	91	68	69	48	40	34	c(""ENSMUST00000200035.2"", ""ENSMUST00000138552.6"", ""ENSMUST00000106596.4"", ""ENSMUST00000102621.11"")	Stxbp3	syntaxin binding protein 3 [Source:MGI Symbol;Acc:MGI:107362]	3	protein_coding
ENSMUSG00000027882.19	E033	11.504490937639979	0.057969469659172095	4.836852666541148	0.08906166061203337	0.5233958721747944	5.718304662012542	5.7331260864675215	0.007505024960664741	chr3	108747827	108747827	1	-	3	7	9	6	20	22	28	15	13	14	6	6	c(""ENSMUST00000200035.2"", ""ENSMUST00000138552.6"", ""ENSMUST00000102621.11"")	Stxbp3	syntaxin binding protein 3 [Source:MGI Symbol;Acc:MGI:107362]	3	protein_coding
ENSMUSG00000027882.19	E034	10.644629158771167	0.041956041936165145	5.880699359184149	0.0528472459036138	0.43442910894799025	5.621556838643954	5.421764134393598	-0.10488252991360181	chr3	108747828	108747831	4	-	3	6	9	6	20	17	27	14	13	12	5	6	c(""ENSMUST00000200035.2"", ""ENSMUST00000138552.6"")	Stxbp3	syntaxin binding protein 3 [Source:MGI Symbol;Acc:MGI:107362]	3	protein_coding
ENSMUSG00000027882.19	E035	8.934142459134547	0.02554114155732976	8.131638786737255	0.01714893179409531	NA	5.171084348052915	4.994154741193597	-0.10083399346293387	chr3	108747832	108747842	11	-	3	6	9	6	19	16	20	14	8	7	3	5	ENSMUST00000138552.6	Stxbp3	syntaxin binding protein 3 [Source:MGI Symbol;Acc:MGI:107362]	3	protein_coding
ENSMUSG00000027883.16	E001	213.83218407953083	0.006033201151397928	4.893233847471436	0.08658601866486319	0.5182999762889312	23.02787104925342	23.80896254770866	0.1038881940200378	chr3	108585954	108587119	1166	-	151	197	191	186	250	258	276	236	266	181	202	227	ENSMUST00000029482.16	Gpsm2	G-protein signalling modulator 2 (AGS3-like, C. elegans) [Source:MGI Symbol;Acc:MGI:1923373]	3	protein_coding
ENSMUSG00000027883.16	E002	19.979588418227173	0.011250085538778112	2.8481712967120245	0.24072847308493775	0.7183250035112669	7.678802515983918	6.99265988275738	-0.27221282832444427	chr3	108589322	108589539	218	-	27	15	22	16	16	18	34	19	20	16	21	17	ENSMUST00000029482.16	Gpsm2	G-protein signalling modulator 2 (AGS3-like, C. elegans) [Source:MGI Symbol;Acc:MGI:1923373]	3	protein_coding
ENSMUSG00000027883.16	E003	18.41219315610534	0.010595109268508998	0.5649300209569219	0.7539230209036036	0.9514677527323503	6.921874123809388	7.353123681259703	0.1756934780478483	chr3	108589988	108590141	154	-	14	17	13	19	18	19	35	15	18	20	20	19	ENSMUST00000029482.16	Gpsm2	G-protein signalling modulator 2 (AGS3-like, C. elegans) [Source:MGI Symbol;Acc:MGI:1923373]	3	protein_coding
ENSMUSG00000027883.16	E004	18.946190473701716	0.026681565212356012	0.2631860408096429	0.8766977205678628	0.9785102550117096	7.328615837178191	7.057590359427138	-0.10955622180088032	chr3	108594136	108594315	180	-	16	17	18	22	11	19	37	18	20	23	15	15	ENSMUST00000029482.16	Gpsm2	G-protein signalling modulator 2 (AGS3-like, C. elegans) [Source:MGI Symbol;Acc:MGI:1923373]	3	protein_coding
ENSMUSG00000027883.16	E005	14.026589941372631	0.0548714975156689	3.43702348795253	0.1793328425905255	0.6583609908188734	6.588622991625442	5.666634709328733	-0.437364613773072	chr3	108597082	108597152	71	-	10	13	27	14	5	9	19	10	21	16	7	16	ENSMUST00000029482.16	Gpsm2	G-protein signalling modulator 2 (AGS3-like, C. elegans) [Source:MGI Symbol;Acc:MGI:1923373]	3	protein_coding
ENSMUSG00000027883.16	E006	13.924061978320687	0.0202810607155568	2.0975151504378005	0.3503727906397197	0.7959327644547551	6.4093550296186805	5.869490156372976	-0.25529310798861804	chr3	108604265	108604394	130	-	10	15	26	17	11	10	19	10	15	10	10	15	ENSMUST00000029482.16	Gpsm2	G-protein signalling modulator 2 (AGS3-like, C. elegans) [Source:MGI Symbol;Acc:MGI:1923373]	3	protein_coding
ENSMUSG00000027883.16	E007	12.804684811791782	0.0672131311424359	0.561521136348972	0.755209134936595	0.9517667443666904	6.139432587454124	5.702786393584631	-0.21397280415275421	chr3	108604844	108604952	109	-	8	12	26	16	14	7	18	6	17	6	8	18	ENSMUST00000029482.16	Gpsm2	G-protein signalling modulator 2 (AGS3-like, C. elegans) [Source:MGI Symbol;Acc:MGI:1923373]	3	protein_coding
ENSMUSG00000027883.16	E008	13.690925647648836	0.057617546581925284	0.02109982586910064	0.9895055422099351	0.9978550431842412	6.086090762482854	6.233993214988033	0.0696677110322681	chr3	108606234	108606389	156	-	11	9	18	13	15	12	21	10	17	5	9	29	ENSMUST00000029482.16	Gpsm2	G-protein signalling modulator 2 (AGS3-like, C. elegans) [Source:MGI Symbol;Acc:MGI:1923373]	3	protein_coding
ENSMUSG00000027883.16	E009	12.164409263187808	0.01406956838164491	1.512271858488731	0.4694770190489495	0.8560276375774958	5.524968150527201	6.0962163870504185	0.285303257936929	chr3	108607980	108608095	116	-	11	8	8	7	13	12	21	9	14	11	14	22	ENSMUST00000029482.16	Gpsm2	G-protein signalling modulator 2 (AGS3-like, C. elegans) [Source:MGI Symbol;Acc:MGI:1923373]	3	protein_coding
ENSMUSG00000027883.16	E010	12.983931828808768	0.013374672201478158	0.39277859411831173	0.8216922900134354	0.9670103330317396	5.833510859144496	6.099543261817743	0.12934654265017942	chr3	108608203	108608326	124	-	14	6	11	8	13	14	21	10	17	15	17	12	ENSMUST00000029482.16	Gpsm2	G-protein signalling modulator 2 (AGS3-like, C. elegans) [Source:MGI Symbol;Acc:MGI:1923373]	3	protein_coding
ENSMUSG00000027883.16	E011	1.0582943586675677	0.3385896948159452	1.9821575767124955	0.3711760545541508	NA	2.0782650206033395	1.1903754289045594	-1.608541775008111	chr3	108608740	108609060	321	-	1	0	3	0	0	1	2	4	0	0	2	0	ENSMUST00000154263.2	Gpsm2	G-protein signalling modulator 2 (AGS3-like, C. elegans) [Source:MGI Symbol;Acc:MGI:1923373]	3	protein_coding
ENSMUSG00000027883.16	E012	11.694641422227878	0.07057979696796633	0.14614392866869252	0.9295339343279333	0.9887061819577736	5.466930732925206	5.914975298149898	0.2283632156110844	chr3	108609061	108609155	95	-	11	6	9	5	9	20	21	13	10	15	20	5	c(""ENSMUST00000154263.2"", ""ENSMUST00000029482.16"")	Gpsm2	G-protein signalling modulator 2 (AGS3-like, C. elegans) [Source:MGI Symbol;Acc:MGI:1923373]	3	protein_coding
ENSMUSG00000027883.16	E013	9.755484270086031	0.05366921843230687	3.789566202937465	0.15035094240861113	NA	4.677101850426823	5.816755372080138	0.6317353113172124	chr3	108609156	108609203	48	-	5	5	4	4	12	19	21	9	8	13	17	7	c(""ENSMUST00000154263.2"", ""ENSMUST00000145558.2"", ""ENSMUST00000029482.16"")	Gpsm2	G-protein signalling modulator 2 (AGS3-like, C. elegans) [Source:MGI Symbol;Acc:MGI:1923373]	3	protein_coding
ENSMUSG00000027883.16	E014	10.678565038119496	0.052667993259590894	4.712540655668079	0.09477303720597369	0.5345970042996603	5.100207444397384	5.899687181438907	0.4220295549056696	chr3	108609715	108609829	115	-	5	2	11	7	16	22	17	11	15	5	18	7	c(""ENSMUST00000154263.2"", ""ENSMUST00000145558.2"", ""ENSMUST00000029482.16"")	Gpsm2	G-protein signalling modulator 2 (AGS3-like, C. elegans) [Source:MGI Symbol;Acc:MGI:1923373]	3	protein_coding
ENSMUSG00000027883.16	E015	8.528716312178744	0.13361625929005727	1.9202677612411208	0.3828416274692665	NA	4.767187611110444	4.995214542122753	0.13528853110997918	chr3	108609830	108609850	21	-	3	1	13	6	13	13	6	12	17	2	13	7	c(""ENSMUST00000145558.2"", ""ENSMUST00000029482.16"")	Gpsm2	G-protein signalling modulator 2 (AGS3-like, C. elegans) [Source:MGI Symbol;Acc:MGI:1923373]	3	protein_coding
ENSMUSG00000027883.16	E016	11.272215969104828	0.040067612053198004	0.9263457783058584	0.6292838267550069	0.9170259604588191	5.512600092339625	5.709778327714531	0.10187271209782889	chr3	108610181	108610291	111	-	3	11	14	7	16	18	10	13	19	5	14	10	c(""ENSMUST00000145558.2"", ""ENSMUST00000029482.16"")	Gpsm2	G-protein signalling modulator 2 (AGS3-like, C. elegans) [Source:MGI Symbol;Acc:MGI:1923373]	3	protein_coding
ENSMUSG00000027883.16	E017	12.545367946739495	0.011908811083730927	0.886522391685844	0.641939513256013	0.9209088708181313	5.889449702507832	5.812322609474862	-0.03822743977579934	chr3	108610292	108610402	111	-	12	14	17	10	16	13	13	9	15	5	15	13	c(""ENSMUST00000124043.2"", ""ENSMUST00000145558.2"", ""ENSMUST00000029482.16"")	Gpsm2	G-protein signalling modulator 2 (AGS3-like, C. elegans) [Source:MGI Symbol;Acc:MGI:1923373]	3	protein_coding
ENSMUSG00000027883.16	E018	9.571798675760999	0.027505628990712013	5.815497327713302	0.05459851120795261	NA	5.440939160929602	4.614842374291641	-0.47691011510545733	chr3	108618593	108618896	304	-	15	11	10	7	7	4	14	7	11	6	15	6	c(""ENSMUST00000145558.2"", ""ENSMUST00000029482.16"")	Gpsm2	G-protein signalling modulator 2 (AGS3-like, C. elegans) [Source:MGI Symbol;Acc:MGI:1923373]	3	protein_coding
ENSMUSG00000027883.16	E019	0	NA	NA	NA	NA	NA	NA	NA	chr3	108618897	108618986	90	-	0	0	0	0	0	0	0	0	0	0	0	0	ENSMUST00000145558.2	Gpsm2	G-protein signalling modulator 2 (AGS3-like, C. elegans) [Source:MGI Symbol;Acc:MGI:1923373]	3	protein_coding
ENSMUSG00000027883.16	E020	8.76429565840543	0.04261672437219542	4.172725020477884	0.12413786577338555	NA	5.364165249261774	4.286587998084499	-0.6492531081454089	chr3	108629357	108629432	76	-	10	21	6	5	6	9	13	8	8	5	8	6	c(""ENSMUST00000124043.2"", ""ENSMUST00000029482.16"")	Gpsm2	G-protein signalling modulator 2 (AGS3-like, C. elegans) [Source:MGI Symbol;Acc:MGI:1923373]	3	protein_coding
ENSMUSG00000027883.16	E021	7.806871718528573	0.02074968699832374	7.154362576399848	0.027954382657083898	NA	5.139237840835179	3.9450663182764742	-0.7653103437975894	chr3	108629433	108629625	193	-	8	16	10	4	6	6	13	8	6	5	7	5	ENSMUST00000029482.16	Gpsm2	G-protein signalling modulator 2 (AGS3-like, C. elegans) [Source:MGI Symbol;Acc:MGI:1923373]	3	protein_coding
ENSMUSG00000027884.17	E001	9.022222590557714	0.02485919650670726	10.029680102458599	0.006638693803208254	NA	5.291235632830535	4.816334373918011	-0.27235605371087157	chr3	108561229	108561264	36	+	6	6	14	10	23	11	13	14	8	3	4	2	ENSMUST00000106609.8	Clcc1	chloride channel CLIC-like 1 [Source:MGI Symbol;Acc:MGI:2385186]	3	protein_coding
ENSMUSG00000027884.17	E002	26.377270116943254	0.014568323566282423	4.698221949796164	0.09545398549413331	0.5360201368065864	8.871972506642578	8.30442455042089	-0.19281355702590908	chr3	108561265	108561272	8	+	15	17	27	16	46	32	44	47	24	19	25	20	c(""ENSMUST00000125274.8"", ""ENSMUST00000106609.8"")	Clcc1	chloride channel CLIC-like 1 [Source:MGI Symbol;Acc:MGI:2385186]	3	protein_coding
ENSMUSG00000027884.17	E003	27.350247872683756	0.011666515327876981	5.207362141973789	0.07400067449761334	0.49173063875326256	8.950489227978366	8.541635800021353	-0.1364225237532697	chr3	108561273	108561273	1	+	15	17	27	17	46	36	45	47	26	22	26	20	c(""ENSMUST00000125274.8"", ""ENSMUST00000106609.8"", ""ENSMUST00000130352.4"")	Clcc1	chloride channel CLIC-like 1 [Source:MGI Symbol;Acc:MGI:2385186]	3	protein_coding
ENSMUSG00000027884.17	E004	91.28810706623914	0.010850346260725974	1.4698569232629666	0.4795397632401449	0.8604545377248691	15.772054289617117	15.606840724211935	-0.031476339230183115	chr3	108561274	108561296	23	+	69	70	92	68	158	109	134	118	78	68	99	72	c(""ENSMUST00000029483.15"", ""ENSMUST00000124384.8"", ""ENSMUST00000130352.4"", ""ENSMUST00000125274.8"", ""ENSMUST00000106609.8"")	Clcc1	chloride channel CLIC-like 1 [Source:MGI Symbol;Acc:MGI:2385186]	3	protein_coding
ENSMUSG00000027884.17	E005	56.206307175873356	0.009029381843701173	4.932384159736358	0.08490756541919246	0.5148394106535666	11.81495546594067	13.008630217790753	0.28396921262646657	chr3	108561297	108561305	9	+	32	33	59	49	100	77	81	64	42	47	66	54	c(""ENSMUST00000029483.15"", ""ENSMUST00000124384.8"", ""ENSMUST00000130352.4"")	Clcc1	chloride channel CLIC-like 1 [Source:MGI Symbol;Acc:MGI:2385186]	3	protein_coding
ENSMUSG00000027884.17	E006	73.23788421409787	0.013563981137668235	3.08440361218652	0.2139095950848314	0.6932610792542316	13.39232044672427	14.769112846895638	0.2905343692837583	chr3	108561306	108561367	62	+	49	43	74	57	135	90	99	80	56	64	92	73	c(""ENSMUST00000029483.15"", ""ENSMUST00000124384.8"", ""ENSMUST00000106613.2"", ""ENSMUST00000130352.4"")	Clcc1	chloride channel CLIC-like 1 [Source:MGI Symbol;Acc:MGI:2385186]	3	protein_coding
ENSMUSG00000027884.17	E007	7.974183633757203	0.10204766865052053	8.161567611182363e-4	0.9995920048720983	NA	4.722229065548802	4.735246624533403	0.00796919131946261	chr3	108561368	108561661	294	+	0	10	12	2	10	16	11	8	8	10	8	5	ENSMUST00000106613.2	Clcc1	chloride channel CLIC-like 1 [Source:MGI Symbol;Acc:MGI:2385186]	3	protein_coding
ENSMUSG00000027884.17	E008	3.297044649801267	0.3002485461561751	1.166946651482931	0.5579570305540645	NA	2.563507704510812	3.3761198698393855	0.7955177417658412	chr3	108561908	108562066	159	+	0	6	0	3	6	1	1	3	4	8	6	1	ENSMUST00000029483.15	Clcc1	chloride channel CLIC-like 1 [Source:MGI Symbol;Acc:MGI:2385186]	3	protein_coding
ENSMUSG00000027884.17	E009	217.96627343828692	0.0016952305353751386	9.77739829841093	0.007531213090079954	0.20383696720469283	23.718402306191862	23.711036526746554	-9.691367062938383e-4	chr3	108568671	108568811	141	+	156	184	191	212	307	283	345	255	199	170	219	187	c(""ENSMUST00000029483.15"", ""ENSMUST00000124384.8"", ""ENSMUST00000106613.2"", ""ENSMUST00000130352.4"", ""ENSMUST00000125274.8"", ""ENSMUST00000106609.8"")	Clcc1	chloride channel CLIC-like 1 [Source:MGI Symbol;Acc:MGI:2385186]	3	protein_coding
ENSMUSG00000027884.17	E010	273.4586867748483	8.411312036316334e-4	7.846437315330888	0.019777335716965657	0.3012800234537839	26.35791798283462	26.188171987312998	-0.020497506930615472	chr3	108569248	108569349	102	+	198	251	248	281	361	344	396	319	257	205	266	252	c(""ENSMUST00000029483.15"", ""ENSMUST00000124384.8"", ""ENSMUST00000106613.2"", ""ENSMUST00000130352.4"", ""ENSMUST00000125274.8"", ""ENSMUST00000106609.8"")	Clcc1	chloride channel CLIC-like 1 [Source:MGI Symbol;Acc:MGI:2385186]	3	protein_coding
ENSMUSG00000027884.17	E011	4.505488503564054	0.06280508438647886	0.48754404544749264	0.783666272001599	NA	3.3730096283631354	3.7165699987263707	0.28038735943030124	chr3	108569825	108569828	4	+	2	0	8	6	5	5	8	5	2	6	4	5	ENSMUST00000125274.8	Clcc1	chloride channel CLIC-like 1 [Source:MGI Symbol;Acc:MGI:2385186]	3	protein_coding
ENSMUSG00000027884.17	E012	8.93770604015519	0.06092597042392156	0.6908925119939511	0.7079043763964601	NA	4.644549546128005	5.252054085973256	0.35596107478932115	chr3	108569829	108570034	206	+	7	3	13	11	14	11	12	7	5	15	6	5	c(""ENSMUST00000125274.8"", ""ENSMUST00000130352.4"")	Clcc1	chloride channel CLIC-like 1 [Source:MGI Symbol;Acc:MGI:2385186]	3	protein_coding
ENSMUSG00000027884.17	E013	10.28331621200418	0.021153587752023917	2.901805473076138	0.23435862847479993	0.7121629918076168	4.751021529600649	5.827457208668605	0.5916718858640357	chr3	108570035	108570311	277	+	11	6	9	15	22	12	12	6	5	11	10	7	ENSMUST00000125274.8	Clcc1	chloride channel CLIC-like 1 [Source:MGI Symbol;Acc:MGI:2385186]	3	protein_coding
ENSMUSG00000027884.17	E014	7.49283694964045	0.0377196059536461	1.0017718880387179	0.605993545463813	NA	4.407508293864296	4.733138815376051	0.2062991299285457	chr3	108570481	108570503	23	+	3	7	9	9	17	8	6	7	10	3	10	4	ENSMUST00000130352.4	Clcc1	chloride channel CLIC-like 1 [Source:MGI Symbol;Acc:MGI:2385186]	3	protein_coding
ENSMUSG00000027884.17	E015	9.979521140950718	0.02082512072445063	0.916121797892913	0.6325089559054135	0.9179837202347049	4.947145916102087	5.55306483258785	0.3347245735579345	chr3	108570504	108570608	105	+	3	9	16	12	18	14	7	8	10	7	12	7	c(""ENSMUST00000139016.3"", ""ENSMUST00000130352.4"")	Clcc1	chloride channel CLIC-like 1 [Source:MGI Symbol;Acc:MGI:2385186]	3	protein_coding
ENSMUSG00000027884.17	E016	12.137435329230549	0.024311752322786775	5.339391127463017	0.06927331140792763	0.48021768051855335	5.207863535406361	6.386374696675432	0.591507751196445	chr3	108570609	108570839	231	+	3	8	16	21	29	16	11	9	12	9	8	10	ENSMUST00000139016.3	Clcc1	chloride channel CLIC-like 1 [Source:MGI Symbol;Acc:MGI:2385186]	3	protein_coding
ENSMUSG00000027884.17	E017	191.89396810645982	0.0010517947429182525	9.46593112763793	0.008800334350726866	0.21742550364972843	22.698700865834468	22.002723664505965	-0.09636205849385249	chr3	108570840	108570860	21	+	125	188	179	190	248	236	290	235	190	127	180	191	c(""ENSMUST00000139016.3"", ""ENSMUST00000029483.15"", ""ENSMUST00000124384.8"", ""ENSMUST00000106613.2"", ""ENSMUST00000130352.4"", ""ENSMUST00000106609.8"")	Clcc1	chloride channel CLIC-like 1 [Source:MGI Symbol;Acc:MGI:2385186]	3	protein_coding
ENSMUSG00000027884.17	E018	240.32204744688002	9.251020677255855e-4	4.674281453000475	0.09660345942998998	0.5380862045115661	24.95264581235719	24.562127311800978	-0.04954568255708214	chr3	108570861	108570947	87	+	172	226	225	247	303	292	346	288	223	177	223	243	c(""ENSMUST00000139016.3"", ""ENSMUST00000029483.15"", ""ENSMUST00000106613.2"", ""ENSMUST00000130352.4"", ""ENSMUST00000106609.8"")	Clcc1	chloride channel CLIC-like 1 [Source:MGI Symbol;Acc:MGI:2385186]	3	protein_coding
ENSMUSG00000027884.17	E019	4.005153740515333	0.19280247788454838	1.565308632211952	0.4571908702440138	NA	2.968537656006191	3.6775295479164356	0.6189686140200645	chr3	108575167	108575278	112	+	3	0	4	4	6	11	4	0	8	4	1	5	ENSMUST00000156811.3	Clcc1	chloride channel CLIC-like 1 [Source:MGI Symbol;Acc:MGI:2385186]	3	protein_coding
ENSMUSG00000027884.17	E020	265.6817118840023	0.001190562057262522	2.111502803502958	0.3479308931773744	0.7945626126077762	26.23762811192414	25.528608875197534	-0.08668399349883948	chr3	108575279	108575393	115	+	174	298	267	251	317	322	356	300	254	211	238	276	c(""ENSMUST00000139016.3"", ""ENSMUST00000029483.15"", ""ENSMUST00000106613.2"", ""ENSMUST00000130352.4"", ""ENSMUST00000156811.3"", ""ENSMUST00000106609.8"")	Clcc1	chloride channel CLIC-like 1 [Source:MGI Symbol;Acc:MGI:2385186]	3	protein_coding
ENSMUSG00000027884.17	E021	193.125916702106	0.0012690487422050453	1.9946526398789501	0.3688643491757025	0.8069636488125904	22.603210495698505	22.05299337382567	-0.07624547273285565	chr3	108575394	108575500	107	+	124	214	181	171	233	199	266	217	192	167	206	199	c(""ENSMUST00000139016.3"", ""ENSMUST00000029483.15"", ""ENSMUST00000106613.2"", ""ENSMUST00000156811.3"", ""ENSMUST00000106609.8"")	Clcc1	chloride channel CLIC-like 1 [Source:MGI Symbol;Acc:MGI:2385186]	3	protein_coding
ENSMUSG00000027884.17	E022	203.00729892986803	0.0021882459139671846	1.4485974591332251	0.4846643305741989	0.8626368999671268	22.893900533407802	22.849451328080704	-0.006032484689469264	chr3	108576015	108576143	129	+	124	233	187	159	260	235	273	224	186	187	218	210	c(""ENSMUST00000139016.3"", ""ENSMUST00000029483.15"", ""ENSMUST00000106613.2"", ""ENSMUST00000156811.3"", ""ENSMUST00000106609.8"")	Clcc1	chloride channel CLIC-like 1 [Source:MGI Symbol;Acc:MGI:2385186]	3	protein_coding
ENSMUSG00000027884.17	E023	112.53090608806467	0.004298648620232264	1.9362167516071054	0.37980079940403283	0.8117865234557626	16.97514932471772	17.701685878452622	0.12622454052579268	chr3	108576144	108576149	6	+	61	110	101	77	156	137	164	125	94	115	136	118	c(""ENSMUST00000029483.15"", ""ENSMUST00000156811.3"", ""ENSMUST00000106609.8"", ""ENSMUST00000106613.2"")	Clcc1	chloride channel CLIC-like 1 [Source:MGI Symbol;Acc:MGI:2385186]	3	protein_coding
ENSMUSG00000027884.17	E024	115.09099069732032	0.004305393235922945	1.671413127961472	0.4335680296289024	0.8400522218966269	17.181746594938048	17.881205458712017	0.12029243102865728	chr3	108576150	108576155	6	+	62	109	105	77	159	143	169	129	98	117	137	122	c(""ENSMUST00000029483.15"", ""ENSMUST00000106609.8"", ""ENSMUST00000106613.2"")	Clcc1	chloride channel CLIC-like 1 [Source:MGI Symbol;Acc:MGI:2385186]	3	protein_coding
ENSMUSG00000027884.17	E025	176.1089295974149	0.0030590253569976957	1.8448117796737336	0.3975614006244225	0.8221717928160408	21.097074269872238	21.791048381442664	0.09961735166314956	chr3	108578218	108578311	94	+	89	175	149	143	219	222	266	194	164	181	194	186	c(""ENSMUST00000029483.15"", ""ENSMUST00000106609.8"", ""ENSMUST00000106613.2"")	Clcc1	chloride channel CLIC-like 1 [Source:MGI Symbol;Acc:MGI:2385186]	3	protein_coding
ENSMUSG00000027884.17	E026	209.84186039175552	0.001053598916895386	4.704366257652481	0.09516118615025615	0.5355314267263267	22.753616559108238	23.758864468506303	0.13450750113970322	chr3	108580136	108580233	98	+	121	202	183	197	266	254	302	218	188	191	230	242	c(""ENSMUST00000029483.15"", ""ENSMUST00000106609.8"", ""ENSMUST00000106613.2"")	Clcc1	chloride channel CLIC-like 1 [Source:MGI Symbol;Acc:MGI:2385186]	3	protein_coding
ENSMUSG00000027884.17	E027	274.0258035625281	0.0010052025283675261	0.4251340403372694	0.8085061282885672	0.9640226031184285	26.336634698039617	26.248791489110005	-0.010600867949099424	chr3	108580597	108580743	147	+	167	248	274	236	323	351	388	331	259	235	284	287	c(""ENSMUST00000029483.15"", ""ENSMUST00000106609.8"", ""ENSMUST00000106613.2"")	Clcc1	chloride channel CLIC-like 1 [Source:MGI Symbol;Acc:MGI:2385186]	3	protein_coding
ENSMUSG00000027884.17	E028	465.07541313815125	0.001356505232269324	4.4123271177099355	0.11012231693296011	0.5627822310708742	33.30104226028034	33.02950042874849	-0.027328246039862947	chr3	108581953	108582279	327	+	348	451	506	445	546	533	593	508	407	367	461	525	c(""ENSMUST00000029483.15"", ""ENSMUST00000106609.8"", ""ENSMUST00000106613.2"")	Clcc1	chloride channel CLIC-like 1 [Source:MGI Symbol;Acc:MGI:2385186]	3	protein_coding
ENSMUSG00000027884.17	E029	517.2066179524843	0.004124671728701989	5.911560011896597	0.0520380547493889	0.43217894938355905	34.931419521590286	34.457870961934475	-0.04612118330409665	chr3	108584001	108584294	294	+	436	525	554	511	590	574	588	553	452	452	453	586	c(""ENSMUST00000029483.15"", ""ENSMUST00000106609.8"", ""ENSMUST00000106613.2"")	Clcc1	chloride channel CLIC-like 1 [Source:MGI Symbol;Acc:MGI:2385186]	3	protein_coding
ENSMUSG00000027884.17	E030	61.933297132799225	0.005541500060751713	0.8136080789943776	0.6657746430531221	0.9278899197018571	12.776289888964826	13.043906384844703	0.06127324528732725	chr3	108584295	108585328	1034	+	49	49	63	51	78	73	60	74	65	53	66	72	ENSMUST00000106613.2	Clcc1	chloride channel CLIC-like 1 [Source:MGI Symbol;Acc:MGI:2385186]	3	protein_coding
ENSMUSG00000027884.17	E031	290.00117513074406	0.0024613079502741626	6.000416768477692	0.04977669460841926	0.4256432521508904	27.14620432777238	26.57072769127285	-0.06825017673230249	chr3	108585856	108586152	297	+	238	318	294	259	353	322	339	298	276	262	249	316	c(""ENSMUST00000029483.15"", ""ENSMUST00000106609.8"")	Clcc1	chloride channel CLIC-like 1 [Source:MGI Symbol;Acc:MGI:2385186]	3	protein_coding
ENSMUSG00000027884.17	E032	3.1945745740826372	0.048785605220647586	9.86930961835435	0.007192943455471961	NA	2.551451494585578	3.203512780731046	0.6574691780929207	chr3	108586153	108586156	4	+	4	4	4	3	4	3	2	0	0	7	3	3	ENSMUST00000106609.8	Clcc1	chloride channel CLIC-like 1 [Source:MGI Symbol;Acc:MGI:2385186]	3	protein_coding
ENSMUSG00000027886.8	E001	0	NA	NA	NA	NA	NA	NA	NA	chr3	108441466	108441563	98	+	0	0	0	0	0	0	0	0	0	0	0	0	ENSMUST00000138375.2	1700013F07Rik	RIKEN cDNA 1700013F07 gene [Source:MGI Symbol;Acc:MGI:1922754]	3	protein_coding
ENSMUSG00000027886.8	E002	0	NA	NA	NA	NA	NA	NA	NA	chr3	108444644	108444849	206	+	0	0	0	0	0	0	0	0	0	0	0	0	ENSMUST00000138375.2	1700013F07Rik	RIKEN cDNA 1700013F07 gene [Source:MGI Symbol;Acc:MGI:1922754]	3	protein_coding
ENSMUSG00000027886.8	E003	0	NA	NA	NA	NA	NA	NA	NA	chr3	108444850	108444856	7	+	0	0	0	0	0	0	0	0	0	0	0	0	c(""ENSMUST00000138375.2"", ""ENSMUST00000138210.2"")	1700013F07Rik	RIKEN cDNA 1700013F07 gene [Source:MGI Symbol;Acc:MGI:1922754]	3	protein_coding
ENSMUSG00000027886.8	E004	0	NA	NA	NA	NA	NA	NA	NA	chr3	108444857	108445009	153	+	0	0	0	0	0	0	0	0	0	0	0	0	c(""ENSMUST00000138375.2"", ""ENSMUST00000029485.6"", ""ENSMUST00000138210.2"")	1700013F07Rik	RIKEN cDNA 1700013F07 gene [Source:MGI Symbol;Acc:MGI:1922754]	3	protein_coding
ENSMUSG00000027886.8	E005	0	NA	NA	NA	NA	NA	NA	NA	chr3	108445010	108445015	6	+	0	0	0	0	0	0	0	0	0	0	0	0	c(""ENSMUST00000029485.6"", ""ENSMUST00000138210.2"")	1700013F07Rik	RIKEN cDNA 1700013F07 gene [Source:MGI Symbol;Acc:MGI:1922754]	3	protein_coding
ENSMUSG00000027886.8	E006	0	NA	NA	NA	NA	NA	NA	NA	chr3	108449804	108449917	114	+	0	0	0	0	0	0	0	0	0	0	0	0	c(""ENSMUST00000029485.6"", ""ENSMUST00000138210.2"")	1700013F07Rik	RIKEN cDNA 1700013F07 gene [Source:MGI Symbol;Acc:MGI:1922754]	3	protein_coding
ENSMUSG00000027886.8	E007	0	NA	NA	NA	NA	NA	NA	NA	chr3	108449918	108450397	480	+	0	0	0	0	0	0	0	0	0	0	0	0	ENSMUST00000138210.2	1700013F07Rik	RIKEN cDNA 1700013F07 gene [Source:MGI Symbol;Acc:MGI:1922754]	3	protein_coding
ENSMUSG00000027886.8	E008	0.2585633150124195	24	3.4212632726848824e-12	0.9999999999982894	NA	0.17515569677840404	0.17515606556649743	6.075172962027864e-6	chr3	108450755	108450870	116	+	0	0	0	0	0	0	0	0	3	0	0	0	ENSMUST00000029485.6	1700013F07Rik	RIKEN cDNA 1700013F07 gene [Source:MGI Symbol;Acc:MGI:1922754]	3	protein_coding
ENSMUSG00000027886.8	E009	0.2585633150124195	24	3.4212632726848824e-12	0.9999999999982894	NA	0.1751556967787451	0.17515532799019695	-6.075193187626837e-6	chr3	108451352	108451476	125	+	0	0	0	0	0	0	0	0	3	0	0	0	ENSMUST00000029485.6	1700013F07Rik	RIKEN cDNA 1700013F07 gene [Source:MGI Symbol;Acc:MGI:1922754]	3	protein_coding
ENSMUSG00000027886.8	E010	0	NA	NA	NA	NA	NA	NA	NA	chr3	108451893	108452039	147	+	0	0	0	0	0	0	0	0	0	0	0	0	ENSMUST00000029485.6	1700013F07Rik	RIKEN cDNA 1700013F07 gene [Source:MGI Symbol;Acc:MGI:1922754]	3	protein_coding
ENSMUSG00000027887.12	E001	41.80171540914037	0.041517370834646364	3.383631973850129	0.18418474302093651	0.6638622200934723	11.142252384558887	10.439764077804895	-0.19110984125991148	chr3	108118788	108121998	3211	-	17	16	23	29	52	39	110	66	39	18	38	94	ENSMUST00000141387.4	Sypl2	synaptophysin-like 2 [Source:MGI Symbol;Acc:MGI:1328311]	3	protein_coding
ENSMUSG00000027887.12	E002	10.597541668885023	0.04017926392624306	8.93210653389417	0.011492584623459794	0.24299549247422897	5.103267858151483	5.9208586390240185	0.4306810043968321	chr3	108123893	108124084	192	-	1	2	0	12	17	7	37	13	3	10	12	27	ENSMUST00000141387.4	Sypl2	synaptophysin-like 2 [Source:MGI Symbol;Acc:MGI:1328311]	3	protein_coding
ENSMUSG00000027887.12	E003	0.057875841534352795	2.2726472311260735	0.20376686640702246	0.9031348210661886	NA	0.6704017128128612	0.024887052203311555	-9.503212384955539	chr3	108124617	108124903	287	-	0	0	0	0	0	0	1	0	0	0	0	0	ENSMUST00000156371.3	Sypl2	synaptophysin-like 2 [Source:MGI Symbol;Acc:MGI:1328311]	3	protein_coding
ENSMUSG00000027887.12	E004	11.560684674734052	0.02290871421145386	1.0814218434986458	0.5823341111954252	0.9014004341594571	5.694996485658592	5.84958489920956	0.07765693876908042	chr3	108124904	108125105	202	-	3	5	3	15	12	15	37	14	6	11	15	15	c(""ENSMUST00000141387.4"", ""ENSMUST00000156371.3"")	Sypl2	synaptophysin-like 2 [Source:MGI Symbol;Acc:MGI:1328311]	3	protein_coding
ENSMUSG00000027887.12	E005	10.231869783661905	0.023791230177370955	0.279909325698128	0.8693976505178195	0.9769692947293711	5.459979805004934	5.372676172373531	-0.04670997409316158	chr3	108126357	108126481	125	-	4	6	4	8	9	16	30	13	5	13	9	15	c(""ENSMUST00000141387.4"", ""ENSMUST00000156371.3"")	Sypl2	synaptophysin-like 2 [Source:MGI Symbol;Acc:MGI:1328311]	3	protein_coding
ENSMUSG00000027887.12	E006	8.704409947129028	0.05053223911749229	0.19167094249846173	0.9086134968149916	NA	4.88907545619432	5.027269223122289	0.08071714757971726	chr3	108133439	108133513	75	-	2	5	2	7	6	15	21	14	6	13	8	12	c(""ENSMUST00000141387.4"", ""ENSMUST00000156371.3"")	Sypl2	synaptophysin-like 2 [Source:MGI Symbol;Acc:MGI:1328311]	3	protein_coding
ENSMUSG00000027887.12	E007	9.641771729034497	0.01639162345600318	0.00744956812556552	0.9962821443404364	NA	5.386033935837332	5.21133327145229	-0.0955341419819713	chr3	108133680	108133959	280	-	3	4	5	8	10	14	30	12	6	8	12	14	c(""ENSMUST00000141387.4"", ""ENSMUST00000156371.3"")	Sypl2	synaptophysin-like 2 [Source:MGI Symbol;Acc:MGI:1328311]	3	protein_coding
ENSMUSG00000027887.12	E008	1.1032023150897932	0.9351038683725161	2.4561569665504805	0.2928547627083865	NA	1.8949918693627978	1.58875224672029	-0.5088213569627636	chr3	108133960	108133964	5	-	0	0	3	0	0	0	0	0	4	0	3	3	ENSMUST00000141387.4	Sypl2	synaptophysin-like 2 [Source:MGI Symbol;Acc:MGI:1328311]	3	protein_coding
ENSMUSG00000027889.18	E001	0	NA	NA	NA	NA	NA	NA	NA	chr3	107981378	107981379	2	-	0	0	0	0	0	0	0	0	0	0	0	0	c(""ENSMUST00000136712.8"", ""ENSMUST00000102638.8"")	Ampd2	adenosine monophosphate deaminase 2 [Source:MGI Symbol;Acc:MGI:88016]	3	protein_coding
ENSMUSG00000027889.18	E002	0.7708597877186212	0.20136361553748405	7.926825203963375	0.01899817034694736	NA	2.012549477460965	0.6686475619300296	-3.180177307876727	chr3	107981380	107981402	23	-	0	0	0	0	1	0	2	4	3	0	0	0	c(""ENSMUST00000136712.8"", ""ENSMUST00000102637.8"", ""ENSMUST00000102638.8"")	Ampd2	adenosine monophosphate deaminase 2 [Source:MGI Symbol;Acc:MGI:88016]	3	protein_coding
ENSMUSG00000027889.18	E003	111.99331301730896	0.015863768312210223	2.087817425695164	0.35207582563460216	0.7969312646302898	17.809025500892872	16.561448355501653	-0.21858051117185884	chr3	107981403	107982059	657	-	111	146	118	97	145	92	117	115	104	95	98	107	c(""ENSMUST00000078912.7"", ""ENSMUST00000136712.8"", ""ENSMUST00000102637.8"", ""ENSMUST00000102638.8"")	Ampd2	adenosine monophosphate deaminase 2 [Source:MGI Symbol;Acc:MGI:88016]	3	protein_coding
ENSMUSG00000027889.18	E004	99.24858093504349	0.005234603652390165	0.05745123336973279	0.9716830415069742	0.9954837250866795	16.15285405339766	16.185768723443758	0.006097731069941936	chr3	107982060	107982437	378	-	97	92	105	100	116	113	82	94	115	88	91	97	c(""ENSMUST00000102637.8"", ""ENSMUST00000078912.7"", ""ENSMUST00000102638.8"", ""ENSMUST00000106667.2"", ""ENSMUST00000136712.8"")	Ampd2	adenosine monophosphate deaminase 2 [Source:MGI Symbol;Acc:MGI:88016]	3	protein_coding
ENSMUSG00000027889.18	E005	54.75798462210112	0.0047584799268754535	3.223496803720707	0.19953843553998474	0.6792192292627021	11.781891898406755	12.514462465642765	0.17781085870536195	chr3	107982565	107982675	111	-	47	42	60	56	58	93	53	50	57	46	56	48	c(""ENSMUST00000102637.8"", ""ENSMUST00000078912.7"", ""ENSMUST00000102638.8"", ""ENSMUST00000106667.2"", ""ENSMUST00000136712.8"")	Ampd2	adenosine monophosphate deaminase 2 [Source:MGI Symbol;Acc:MGI:88016]	3	protein_coding
ENSMUSG00000027889.18	E006	14.828203143752745	0.025283568672964534	0.07850874335767344	0.961506098116237	0.9938954792931668	6.270370138583601	6.449033603659757	0.08154641648372563	chr3	107982676	107982679	4	-	15	13	17	16	14	21	15	19	7	11	22	9	c(""ENSMUST00000106667.2"", ""ENSMUST00000136712.8"")	Ampd2	adenosine monophosphate deaminase 2 [Source:MGI Symbol;Acc:MGI:88016]	3	protein_coding
ENSMUSG00000027889.18	E007	17.888348698826388	0.008358528531890001	0.8469230847992719	0.6547763563096759	0.9243501111788619	6.96062680913758	7.067641207470501	0.044341255145843306	chr3	107982680	107982786	107	-	16	12	18	17	17	26	23	19	19	11	25	16	c(""ENSMUST00000106667.2"", ""ENSMUST00000136712.8"", ""ENSMUST00000127232.3"")	Ampd2	adenosine monophosphate deaminase 2 [Source:MGI Symbol;Acc:MGI:88016]	3	protein_coding
ENSMUSG00000027889.18	E008	19.02445404103251	0.007668864400100939	0.36538552333573193	0.8330240533450781	0.9693526855135255	7.28673312110034	7.098912255350712	-0.07592082787585763	chr3	107982787	107982846	60	-	21	14	16	13	23	22	21	21	24	16	21	18	c(""ENSMUST00000136712.8"", ""ENSMUST00000127232.3"")	Ampd2	adenosine monophosphate deaminase 2 [Source:MGI Symbol;Acc:MGI:88016]	3	protein_coding
ENSMUSG00000027889.18	E009	66.51800402162218	0.0028610091892559424	5.778719437586545	0.05561180841040376	0.4431677076019132	13.038655367124548	13.679656375955673	0.14208913221809105	chr3	107982847	107983020	174	-	52	56	60	77	76	87	65	69	79	50	66	72	c(""ENSMUST00000102637.8"", ""ENSMUST00000078912.7"", ""ENSMUST00000102638.8"", ""ENSMUST00000127232.3"", ""ENSMUST00000136712.8"")	Ampd2	adenosine monophosphate deaminase 2 [Source:MGI Symbol;Acc:MGI:88016]	3	protein_coding
ENSMUSG00000027889.18	E010	52.758558234784914	0.0028726176666789443	1.10124871520199	0.5765896998115667	0.8995501228094556	11.75336944796257	12.125039350441256	0.09170547326217182	chr3	107983287	107983407	121	-	41	50	42	47	56	64	63	55	58	46	62	59	c(""ENSMUST00000102637.8"", ""ENSMUST00000078912.7"", ""ENSMUST00000102638.8"", ""ENSMUST00000127232.3"", ""ENSMUST00000136712.8"")	Ampd2	adenosine monophosphate deaminase 2 [Source:MGI Symbol;Acc:MGI:88016]	3	protein_coding
ENSMUSG00000027889.18	E011	53.572944491320925	0.003578161056821478	0.2310295626482457	0.8909074033486593	0.9814031888537423	11.94420663807233	12.044901210768572	0.024733498547512056	chr3	107983674	107983748	75	-	55	36	42	52	50	53	67	59	60	45	62	67	c(""ENSMUST00000102637.8"", ""ENSMUST00000078912.7"", ""ENSMUST00000102638.8"", ""ENSMUST00000127232.3"", ""ENSMUST00000136712.8"")	Ampd2	adenosine monophosphate deaminase 2 [Source:MGI Symbol;Acc:MGI:88016]	3	protein_coding
ENSMUSG00000027889.18	E012	51.07198040799985	0.003255955605237089	0.5434240118829052	0.76207370218786	0.9534433964120873	11.729714200876515	11.658623418566279	-0.017892234698678955	chr3	107983749	107983837	89	-	53	38	52	44	46	55	58	51	55	45	54	64	c(""ENSMUST00000078912.7"", ""ENSMUST00000136712.8"", ""ENSMUST00000102637.8"", ""ENSMUST00000102638.8"")	Ampd2	adenosine monophosphate deaminase 2 [Source:MGI Symbol;Acc:MGI:88016]	3	protein_coding
ENSMUSG00000027889.18	E013	52.84136646005154	0.007744492049645411	1.0457920485170007	0.5928012927451247	0.9049342398310836	11.642286802645117	12.214256175865927	0.14126659622080862	chr3	107983929	107984055	127	-	51	37	57	47	65	63	55	60	41	50	57	57	c(""ENSMUST00000125467.3"", ""ENSMUST00000102637.8"", ""ENSMUST00000078912.7"", ""ENSMUST00000102638.8"", ""ENSMUST00000136712.8"")	Ampd2	adenosine monophosphate deaminase 2 [Source:MGI Symbol;Acc:MGI:88016]	3	protein_coding
ENSMUSG00000027889.18	E014	51.965142733863836	0.015926809834848725	1.3638355274975709	0.5056463516903489	0.8717185698390366	11.625846183834213	12.1844152409397	0.13821310796093922	chr3	107984335	107984498	164	-	36	32	65	37	64	79	65	55	49	43	62	54	c(""ENSMUST00000125467.3"", ""ENSMUST00000102637.8"", ""ENSMUST00000078912.7"", ""ENSMUST00000102638.8"", ""ENSMUST00000136712.8"")	Ampd2	adenosine monophosphate deaminase 2 [Source:MGI Symbol;Acc:MGI:88016]	3	protein_coding
ENSMUSG00000027889.18	E015	44.47642765594382	0.004364684893222853	0.5981961957288604	0.7414866676085641	0.9484870331356071	10.87362414748479	11.074063405502045	0.05363387089302751	chr3	107984648	107984779	132	-	38	42	53	33	58	51	49	39	42	35	56	45	c(""ENSMUST00000125467.3"", ""ENSMUST00000102637.8"", ""ENSMUST00000078912.7"", ""ENSMUST00000102638.8"", ""ENSMUST00000136712.8"")	Ampd2	adenosine monophosphate deaminase 2 [Source:MGI Symbol;Acc:MGI:88016]	3	protein_coding
ENSMUSG00000027889.18	E016	55.47732387505429	0.003263775063972346	1.5761762386927103	0.45471332236171397	0.8495483028877732	12.460413424890305	11.908309867393328	-0.13360913595663426	chr3	107984868	107985062	195	-	58	66	53	51	52	64	66	46	58	37	66	52	c(""ENSMUST00000125467.3"", ""ENSMUST00000102637.8"", ""ENSMUST00000078912.7"", ""ENSMUST00000102638.8"", ""ENSMUST00000136712.8"")	Ampd2	adenosine monophosphate deaminase 2 [Source:MGI Symbol;Acc:MGI:88016]	3	protein_coding
ENSMUSG00000027889.18	E017	5.302499518096756	0.050038838606862576	0.8970493731987403	0.6385695472345115	NA	4.054900946166313	3.5426870839391285	-0.3904707179317395	chr3	107985063	107985211	149	-	8	9	4	5	3	8	9	4	2	2	7	3	ENSMUST00000125467.3	Ampd2	adenosine monophosphate deaminase 2 [Source:MGI Symbol;Acc:MGI:88016]	3	protein_coding
ENSMUSG00000027889.18	E018	4.401492137344788	0.04333295549662939	5.649943782136262	0.05931032395586326	NA	3.90277794052912	2.8458295445185513	-0.9128173663188366	chr3	107985784	107985947	164	-	6	5	11	3	5	0	3	5	3	3	3	4	ENSMUST00000149479.8	Ampd2	adenosine monophosphate deaminase 2 [Source:MGI Symbol;Acc:MGI:88016]	3	protein_coding
ENSMUSG00000027889.18	E019	5.553924981440549	0.04243102341865995	8.933739074398545	0.011483207396207415	NA	4.421490675271301	3.073187434218724	-1.051737594800775	chr3	107985948	107985995	48	-	13	5	12	4	4	1	4	5	3	1	7	4	c(""ENSMUST00000149479.8"", ""ENSMUST00000133129.2"")	Ampd2	adenosine monophosphate deaminase 2 [Source:MGI Symbol;Acc:MGI:88016]	3	protein_coding
ENSMUSG00000027889.18	E020	47.10728507927354	0.014898523842176407	0.7220658081081694	0.6969560654095086	0.937089194389622	11.554902016903554	10.961745249061124	-0.1548786762162635	chr3	107985996	107986125	130	-	49	68	44	57	44	52	47	37	48	22	55	42	c(""ENSMUST00000102637.8"", ""ENSMUST00000078912.7"", ""ENSMUST00000149479.8"", ""ENSMUST00000133129.2"", ""ENSMUST00000102638.8"", ""ENSMUST00000136712.8"")	Ampd2	adenosine monophosphate deaminase 2 [Source:MGI Symbol;Acc:MGI:88016]	3	protein_coding
ENSMUSG00000027889.18	E021	39.190275741911485	0.011620313257077615	5.156867065701675	0.07589279452732835	0.49551834237804476	10.894187723493545	9.6277391350676	-0.36207743605286424	chr3	107986303	107986392	90	-	46	58	42	37	32	40	51	31	34	18	40	42	c(""ENSMUST00000102637.8"", ""ENSMUST00000078912.7"", ""ENSMUST00000149479.8"", ""ENSMUST00000133129.2"", ""ENSMUST00000102638.8"", ""ENSMUST00000136712.8"")	Ampd2	adenosine monophosphate deaminase 2 [Source:MGI Symbol;Acc:MGI:88016]	3	protein_coding
ENSMUSG00000027889.18	E022	46.26933567634909	0.012898414647371731	2.068519008513192	0.35548952196335654	0.7993067130068168	11.463860176960807	10.803184442103628	-0.1743830153821735	chr3	107986501	107986642	142	-	52	54	59	61	40	41	49	35	40	28	40	53	c(""ENSMUST00000102637.8"", ""ENSMUST00000078912.7"", ""ENSMUST00000149479.8"", ""ENSMUST00000133129.2"", ""ENSMUST00000102638.8"", ""ENSMUST00000136712.8"")	Ampd2	adenosine monophosphate deaminase 2 [Source:MGI Symbol;Acc:MGI:88016]	3	protein_coding
ENSMUSG00000027889.18	E023	29.637426663565314	0.019118147592636057	2.226915161916452	0.32842145193496486	0.7825162682744887	8.95294519157622	8.938592922353152	-0.004683579376431268	chr3	107986643	107986902	260	-	33	25	43	26	30	35	23	14	36	19	28	42	c(""ENSMUST00000136712.8"", ""ENSMUST00000133129.2"")	Ampd2	adenosine monophosphate deaminase 2 [Source:MGI Symbol;Acc:MGI:88016]	3	protein_coding
ENSMUSG00000027889.18	E024	52.72409106580424	0.006154586199972556	1.6721038701435589	0.4334183136207466	0.8400231351931962	11.87806317159243	11.913658591818944	0.008812788591500365	chr3	107986903	107987025	123	-	63	46	72	44	67	68	58	39	35	42	56	46	c(""ENSMUST00000102637.8"", ""ENSMUST00000078912.7"", ""ENSMUST00000149479.8"", ""ENSMUST00000133129.2"", ""ENSMUST00000102638.8"", ""ENSMUST00000136712.8"")	Ampd2	adenosine monophosphate deaminase 2 [Source:MGI Symbol;Acc:MGI:88016]	3	protein_coding
ENSMUSG00000027889.18	E025	43.75062950187195	0.007913177876117868	0.4247005177492156	0.8086814001185516	0.9640226031184285	10.944290105183839	10.831153055198655	-0.030504054986634443	chr3	107987026	107987089	64	-	51	27	53	41	52	57	57	38	40	30	51	35	c(""ENSMUST00000102637.8"", ""ENSMUST00000078912.7"", ""ENSMUST00000133129.2"", ""ENSMUST00000102638.8"", ""ENSMUST00000136712.8"")	Ampd2	adenosine monophosphate deaminase 2 [Source:MGI Symbol;Acc:MGI:88016]	3	protein_coding
ENSMUSG00000027889.18	E026	3.9937545779288484	0.05369478846907999	0.9703389776382778	0.6155928518163591	NA	3.3933448298451196	3.083799745286669	-0.2764232500556483	chr3	107987238	107987378	141	-	6	4	1	2	3	2	3	6	5	7	4	3	ENSMUST00000153626.2	Ampd2	adenosine monophosphate deaminase 2 [Source:MGI Symbol;Acc:MGI:88016]	3	protein_coding
ENSMUSG00000027889.18	E027	41.548852096191936	0.01967676055666337	4.488472857386768	0.10600845449187322	0.5554143038812106	10.31198956014471	10.95055263478794	0.1762335844844154	chr3	107987379	107987490	112	-	40	23	30	51	43	59	55	27	61	33	57	28	c(""ENSMUST00000102637.8"", ""ENSMUST00000078912.7"", ""ENSMUST00000133129.2"", ""ENSMUST00000153626.2"", ""ENSMUST00000102638.8"", ""ENSMUST00000136712.8"")	Ampd2	adenosine monophosphate deaminase 2 [Source:MGI Symbol;Acc:MGI:88016]	3	protein_coding
ENSMUSG00000027889.18	E028	35.33969672352776	0.027809829776242433	1.7120475849393415	0.4248480121582304	0.8361121729711571	9.378612074591103	10.218091421877247	0.25083993950374417	chr3	107987583	107987651	69	-	31	24	22	37	26	50	42	18	57	33	54	34	c(""ENSMUST00000102637.8"", ""ENSMUST00000078912.7"", ""ENSMUST00000133129.2"", ""ENSMUST00000153626.2"", ""ENSMUST00000102638.8"", ""ENSMUST00000136712.8"")	Ampd2	adenosine monophosphate deaminase 2 [Source:MGI Symbol;Acc:MGI:88016]	3	protein_coding
ENSMUSG00000027889.18	E029	10.178522807956602	0.03986831891405262	3.5338671218247555	0.17085610620413585	0.648094999000827	5.114859481337945	5.338152549681453	0.12378675976695908	chr3	107987652	107987934	283	-	16	8	9	11	11	3	13	6	5	11	14	13	c(""ENSMUST00000136712.8"", ""ENSMUST00000133129.2"", ""ENSMUST00000153626.2"")	Ampd2	adenosine monophosphate deaminase 2 [Source:MGI Symbol;Acc:MGI:88016]	3	protein_coding
ENSMUSG00000027889.18	E030	5.999304010413032	0.11537473928815072	0.6272352329914668	0.730798419999357	NA	4.1730248313789815	3.9155792905831106	-0.184177159061369	chr3	107987935	107987959	25	-	10	8	5	9	7	2	11	2	2	3	4	9	c(""ENSMUST00000136712.8"", ""ENSMUST00000153626.2"")	Ampd2	adenosine monophosphate deaminase 2 [Source:MGI Symbol;Acc:MGI:88016]	3	protein_coding
ENSMUSG00000027889.18	E031	44.41691269434911	0.010719665804972692	0.15891241238711018	0.9236184678513265	0.9877391442757539	11.033086723160963	10.901777007138406	-0.03515535690806004	chr3	107987960	107988090	131	-	40	38	42	48	35	53	61	27	63	34	56	42	c(""ENSMUST00000102637.8"", ""ENSMUST00000078912.7"", ""ENSMUST00000153626.2"", ""ENSMUST00000102638.8"", ""ENSMUST00000136712.8"")	Ampd2	adenosine monophosphate deaminase 2 [Source:MGI Symbol;Acc:MGI:88016]	3	protein_coding
ENSMUSG00000027889.18	E032	40.259849010956735	0.014717640456439201	0.11270684855082891	0.9452050184525027	0.9914698426312106	10.444278758715981	10.456996004181477	0.003567418965885416	chr3	107988317	107988447	131	-	34	29	37	33	30	55	51	26	65	40	48	40	c(""ENSMUST00000102637.8"", ""ENSMUST00000078912.7"", ""ENSMUST00000153626.2"", ""ENSMUST00000102638.8"", ""ENSMUST00000136712.8"")	Ampd2	adenosine monophosphate deaminase 2 [Source:MGI Symbol;Acc:MGI:88016]	3	protein_coding
ENSMUSG00000027889.18	E033	17.479317803134155	0.06040455550274175	0.895136031277957	0.6391807404853438	0.9201599399752307	7.350740222865056	6.450744034225465	-0.3794800680176542	chr3	107992563	107992711	149	-	19	7	21	8	13	26	23	11	37	18	15	13	c(""ENSMUST00000078912.7"", ""ENSMUST00000136712.8"", ""ENSMUST00000153626.2"")	Ampd2	adenosine monophosphate deaminase 2 [Source:MGI Symbol;Acc:MGI:88016]	3	protein_coding
ENSMUSG00000027889.18	E034	2.955416839654291	0.24200096131520496	0.4870855020356828	0.7838459651031259	NA	3.12616892251647	2.577784874822555	-0.557191334102979	chr3	107992712	107992715	4	-	1	0	4	0	4	3	1	3	12	1	3	4	c(""ENSMUST00000078912.7"", ""ENSMUST00000136712.8"")	Ampd2	adenosine monophosphate deaminase 2 [Source:MGI Symbol;Acc:MGI:88016]	3	protein_coding
ENSMUSG00000027889.18	E035	3.607184285295944	0.08290770003476707	2.1223295643268614	0.34605249971187346	NA	2.792776768506357	3.4838352560571764	0.6388724477023433	chr3	107992716	107992871	156	-	0	1	4	3	6	3	1	3	8	4	5	6	ENSMUST00000136712.8	Ampd2	adenosine monophosphate deaminase 2 [Source:MGI Symbol;Acc:MGI:88016]	3	protein_coding
ENSMUSG00000027889.18	E036	16.04010431584729	0.02161869503849818	1.3900553774764433	0.49906062943470264	0.8687407244615317	6.424753729591373	6.924914402498601	0.21772518841412847	chr3	107993534	107993668	135	-	6	15	15	17	16	21	26	19	11	18	21	14	c(""ENSMUST00000102637.8"", ""ENSMUST00000102638.8"")	Ampd2	adenosine monophosphate deaminase 2 [Source:MGI Symbol;Acc:MGI:88016]	3	protein_coding
ENSMUSG00000027889.18	E037	8.186789090823318	0.03943755791060154	3.2476399892209145	0.19714416918729816	NA	4.390405231653375	5.180613697739503	0.47914163664069687	chr3	107993669	107993754	86	-	6	7	1	6	11	14	16	7	6	9	13	7	ENSMUST00000102638.8	Ampd2	adenosine monophosphate deaminase 2 [Source:MGI Symbol;Acc:MGI:88016]	3	protein_coding
ENSMUSG00000027889.18	E038	10.507106973212855	0.039394044169499126	1.076509916814672	0.5837660601125699	0.9020284377119253	5.059764968299433	5.702423569811458	0.3464760995249403	chr3	107993755	107993943	189	-	6	12	3	8	7	15	18	8	10	16	15	11	c(""ENSMUST00000102637.8"", ""ENSMUST00000102638.8"")	Ampd2	adenosine monophosphate deaminase 2 [Source:MGI Symbol;Acc:MGI:88016]	3	protein_coding
ENSMUSG00000027889.18	E039	2.4825606220729903	0.3300636756909447	0.40851681641439086	0.8152516762417428	NA	2.4909830177606693	2.7757293076225125	0.3126215621276509	chr3	107993944	107993967	24	-	0	6	0	1	4	3	5	0	3	5	3	1	ENSMUST00000102637.8	Ampd2	adenosine monophosphate deaminase 2 [Source:MGI Symbol;Acc:MGI:88016]	3	protein_coding
ENSMUSG00000027890.18	E001	0.6064411167801211	0.23456979433335073	0.5232481876688269	0.7698003420207363	NA	1.3738645092980732	1.1454600274485074	-0.5247473371325116	chr3	107947724	107947725	2	-	2	1	0	0	1	1	1	0	0	1	0	0	ENSMUST00000029489.15	Gstm4	glutathione S-transferase, mu 4 [Source:MGI Symbol;Acc:MGI:95862]	3	protein_coding
ENSMUSG00000027890.18	E002	217.74228546928637	0.006153636460154886	5.842056888761022	0.05387824801572861	0.437613562469863	24.102453985965653	23.06366067583774	-0.1373478300735389	chr3	107947726	107948452	727	-	184	192	208	236	228	196	303	240	223	173	226	243	c(""ENSMUST00000029489.15"", ""ENSMUST00000178808.8"")	Gstm4	glutathione S-transferase, mu 4 [Source:MGI Symbol;Acc:MGI:95862]	3	protein_coding
ENSMUSG00000027890.18	E003	128.32205430433822	0.006958941079937407	5.476749419733721	0.06467537777057118	0.4686827874763128	18.77337360409348	18.01661452418699	-0.12456994945030875	chr3	107948453	107948641	189	-	119	111	128	139	126	127	191	140	105	90	128	163	c(""ENSMUST00000106670.2"", ""ENSMUST00000029489.15"", ""ENSMUST00000178808.8"")	Gstm4	glutathione S-transferase, mu 4 [Source:MGI Symbol;Acc:MGI:95862]	3	protein_coding
ENSMUSG00000027890.18	E004	108.90404573880912	0.0024317352572670444	0.49514584237482495	0.7806932896535207	0.9576231736295656	17.095333685085734	16.984630166814497	-0.019539395895505685	chr3	107949452	107949562	111	-	86	85	106	117	116	134	155	114	108	69	117	133	c(""ENSMUST00000106670.2"", ""ENSMUST00000029489.15"", ""ENSMUST00000178808.8"")	Gstm4	glutathione S-transferase, mu 4 [Source:MGI Symbol;Acc:MGI:95862]	3	protein_coding
ENSMUSG00000027890.18	E005	103.23197636271628	0.003595518309979789	0.04384768044053544	0.9783147404491581	0.9963351732293256	16.681735244770934	16.61962414483638	-0.011198601263801677	chr3	107949643	107949738	96	-	65	92	94	109	98	140	171	103	100	75	124	109	c(""ENSMUST00000106670.2"", ""ENSMUST00000029489.15"", ""ENSMUST00000178808.8"")	Gstm4	glutathione S-transferase, mu 4 [Source:MGI Symbol;Acc:MGI:95862]	3	protein_coding
ENSMUSG00000027890.18	E006	116.92741922572908	0.003722004328651836	2.678745570225715	0.2620099535974118	0.7361310136041833	17.569827066648372	17.83910200273405	0.04589089205948582	chr3	107950640	107950740	101	-	74	87	100	110	138	178	191	114	131	83	137	116	c(""ENSMUST00000106670.2"", ""ENSMUST00000029489.15"", ""ENSMUST00000178808.8"")	Gstm4	glutathione S-transferase, mu 4 [Source:MGI Symbol;Acc:MGI:95862]	3	protein_coding
ENSMUSG00000027890.18	E007	99.46791191092058	0.005719223033842786	4.320959321080068	0.11526981739277445	0.5711131270485913	15.99701654309007	16.76242255049732	0.14013489429900972	chr3	107950836	107950917	82	-	60	74	75	97	126	150	172	84	111	80	120	96	c(""ENSMUST00000106670.2"", ""ENSMUST00000029489.15"", ""ENSMUST00000178808.8"")	Gstm4	glutathione S-transferase, mu 4 [Source:MGI Symbol;Acc:MGI:95862]	3	protein_coding
ENSMUSG00000027890.18	E008	93.48394612594016	0.0019244628947921428	1.8109857099797466	0.4043425537410961	0.8257570325592392	15.769341336945104	16.037153230839877	0.05038561004548647	chr3	107951211	107951275	65	-	56	77	77	94	116	124	153	94	98	73	112	90	c(""ENSMUST00000106670.2"", ""ENSMUST00000029489.15"", ""ENSMUST00000178808.8"")	Gstm4	glutathione S-transferase, mu 4 [Source:MGI Symbol;Acc:MGI:95862]	3	protein_coding
ENSMUSG00000027890.18	E009	102.00572075192078	0.0028288101346211386	2.484218810264906	0.2887744327525879	0.7571012661530326	16.46190967184795	16.71333150871557	0.04549108385924061	chr3	107951669	107951744	76	-	66	80	90	96	149	136	160	120	91	77	115	92	c(""ENSMUST00000106670.2"", ""ENSMUST00000029489.15"", ""ENSMUST00000178808.8"")	Gstm4	glutathione S-transferase, mu 4 [Source:MGI Symbol;Acc:MGI:95862]	3	protein_coding
ENSMUSG00000027890.18	E010	70.73731442393651	0.003963018347752022	1.028869723735994	0.5978383604213285	0.9067198133964951	13.886335897520468	13.902260832821582	0.0034004648007215366	chr3	107951953	107952125	173	-	42	56	67	67	105	83	110	88	64	55	79	65	ENSMUST00000029489.15	Gstm4	glutathione S-transferase, mu 4 [Source:MGI Symbol;Acc:MGI:95862]	3	protein_coding
ENSMUSG00000027890.18	E011	31.421110520390037	0.01758667953207392	0.6678749641336879	0.7160985498290764	0.9421566441459918	9.297406491647394	9.39071485552212	0.02918238873510326	chr3	107952126	107952160	35	-	19	24	36	24	58	44	43	39	27	16	38	26	c(""ENSMUST00000106670.2"", ""ENSMUST00000029489.15"")	Gstm4	glutathione S-transferase, mu 4 [Source:MGI Symbol;Acc:MGI:95862]	3	protein_coding
ENSMUSG00000027890.18	E012	7.431951273329389	0.04580282454966408	0.6576697419572781	0.7197618605061669	NA	4.359034312564631	4.758039853799033	0.2534890648955259	chr3	107952161	107952175	15	-	4	4	8	8	16	7	10	10	5	5	13	3	c(""ENSMUST00000106670.2"", ""ENSMUST00000029489.15"", ""ENSMUST00000178808.8"")	Gstm4	glutathione S-transferase, mu 4 [Source:MGI Symbol;Acc:MGI:95862]	3	protein_coding
ENSMUSG00000027890.18	E013	2.1455871639467112	0.3565486972552609	0.8404427828342307	0.6569013713896175	NA	2.259510190917055	2.6340378921670577	0.4429209225497398	chr3	107952176	107952182	7	-	1	1	0	2	7	0	2	6	1	1	6	0	c(""ENSMUST00000106670.2"", ""ENSMUST00000029489.15"")	Gstm4	glutathione S-transferase, mu 4 [Source:MGI Symbol;Acc:MGI:95862]	3	protein_coding
ENSMUSG00000027890.18	E014	2.134433983365433	0.18768806399823265	1.3361752708223378	0.5126880874417753	NA	2.227505805622897	2.720323795704431	0.5772157210554469	chr3	107952183	107952210	28	-	0	1	1	2	7	0	5	2	2	1	6	1	ENSMUST00000029489.15	Gstm4	glutathione S-transferase, mu 4 [Source:MGI Symbol;Acc:MGI:95862]	3	protein_coding
ENSMUSG00000027893.15	E001	2.1601915520173316	0.0781529619038299	3.6674786077969372	0.15981485278209986	NA	2.937852024185503	1.950827479524193	-1.1823748091218693	chr3	107570434	107570435	2	-	2	0	2	0	2	3	5	3	6	2	2	0	ENSMUST00000138091.8	Ahcyl1	S-adenosylhomocysteine hydrolase-like 1 [Source:MGI Symbol;Acc:MGI:2385184]	3	protein_coding
ENSMUSG00000027893.15	E002	1328.6346150064182	0.004920924455894089	3.726239509959214	0.15518772668784564	0.6287820355398143	50.78364007995253	50.45933403716253	-0.024978296045507165	chr3	107570436	107571268	833	-	1146	1092	1297	1313	1663	1512	1543	1238	1253	1225	1363	1521	c(""ENSMUST00000029490.15"", ""ENSMUST00000138091.8"")	Ahcyl1	S-adenosylhomocysteine hydrolase-like 1 [Source:MGI Symbol;Acc:MGI:2385184]	3	protein_coding
ENSMUSG00000027893.15	E003	925.2707105960935	5.326004652729232e-4	4.136178175885846	0.12642714217259873	0.5891012320931667	44.010168933308464	44.12264076264607	0.009356789966288304	chr3	107571269	107571720	452	-	663	830	902	950	1191	1092	1181	896	809	829	924	1081	c(""ENSMUST00000153530.2"", ""ENSMUST00000029490.15"", ""ENSMUST00000138091.8"")	Ahcyl1	S-adenosylhomocysteine hydrolase-like 1 [Source:MGI Symbol;Acc:MGI:2385184]	3	protein_coding
ENSMUSG00000027893.15	E004	350.44889152353727	0.0018221409350095104	0.1889166710527661	0.9098656429093841	0.9852808497654707	29.261494144910003	29.435402143847156	0.019210968602415335	chr3	107571721	107571798	78	-	188	329	349	374	443	432	485	338	325	290	372	408	c(""ENSMUST00000029490.15"", ""ENSMUST00000138091.8"")	Ahcyl1	S-adenosylhomocysteine hydrolase-like 1 [Source:MGI Symbol;Acc:MGI:2385184]	3	protein_coding
ENSMUSG00000027893.15	E005	804.0361870942118	4.346487934799645e-4	1.3955454914286065	0.4976925581482726	0.868250666551727	41.98462595863063	41.502564753465805	-0.04145357720028109	chr3	107571799	107572225	427	-	520	724	761	845	998	935	1118	838	744	657	858	910	c(""ENSMUST00000029490.15"", ""ENSMUST00000144864.8"", ""ENSMUST00000138091.8"")	Ahcyl1	S-adenosylhomocysteine hydrolase-like 1 [Source:MGI Symbol;Acc:MGI:2385184]	3	protein_coding
ENSMUSG00000027893.15	E006	514.7631964841829	0.001686184461437694	3.264305212801446	0.19550826848684572	0.6747461279993844	35.2085852415654	34.14418304438625	-0.10371194166445541	chr3	107572226	107572429	204	-	343	501	479	514	647	560	681	594	469	443	508	581	c(""ENSMUST00000153530.2"", ""ENSMUST00000029490.15"", ""ENSMUST00000144864.8"", ""ENSMUST00000138091.8"")	Ahcyl1	S-adenosylhomocysteine hydrolase-like 1 [Source:MGI Symbol;Acc:MGI:2385184]	3	protein_coding
ENSMUSG00000027893.15	E007	18.622640848176886	0.034604081158292985	2.696512910182321	0.2596926519501807	0.7341328268880056	6.990486104404013	7.242067357308727	0.1027763224896665	chr3	107572708	107572831	124	-	18	19	12	16	27	10	22	12	18	16	35	20	ENSMUST00000137583.2	Ahcyl1	S-adenosylhomocysteine hydrolase-like 1 [Source:MGI Symbol;Acc:MGI:2385184]	3	protein_coding
ENSMUSG00000027893.15	E008	405.9368726410615	0.0012387512318153568	6.776685915730866	0.033764579901518856	0.37009191497825117	31.600773022739503	30.917504252575966	-0.07188628139846642	chr3	107572832	107572912	81	-	287	415	387	399	501	438	536	426	335	355	411	484	c(""ENSMUST00000144864.8"", ""ENSMUST00000138091.8"", ""ENSMUST00000153530.2"", ""ENSMUST00000029490.15"", ""ENSMUST00000137583.2"")	Ahcyl1	S-adenosylhomocysteine hydrolase-like 1 [Source:MGI Symbol;Acc:MGI:2385184]	3	protein_coding
ENSMUSG00000027893.15	E009	354.6867518764955	0.0014506562119911085	4.16759792975455	0.12445650707460813	0.5858436011692072	29.9253195514395	29.02997238939885	-0.09857184087510085	chr3	107572913	107572952	40	-	238	332	366	338	428	404	479	395	301	309	346	421	c(""ENSMUST00000029490.15"", ""ENSMUST00000144864.8"", ""ENSMUST00000137583.2"", ""ENSMUST00000138091.8"")	Ahcyl1	S-adenosylhomocysteine hydrolase-like 1 [Source:MGI Symbol;Acc:MGI:2385184]	3	protein_coding
ENSMUSG00000027893.15	E010	383.8424905321289	0.0026696234289703587	2.287521952085342	0.3186184492148268	0.7766549724803253	30.96636718062895	30.096351574385096	-0.09320292089924109	chr3	107574458	107574536	79	-	234	377	432	388	474	455	486	403	344	323	358	440	c(""ENSMUST00000029490.15"", ""ENSMUST00000144864.8"", ""ENSMUST00000137583.2"", ""ENSMUST00000138091.8"")	Ahcyl1	S-adenosylhomocysteine hydrolase-like 1 [Source:MGI Symbol;Acc:MGI:2385184]	3	protein_coding
ENSMUSG00000027893.15	E011	11.584860743043587	0.028034429776353845	1.82793916946207	0.40092953723625735	0.8240522729356345	5.843110037221521	5.480215359319757	-0.18587889766319998	chr3	107574537	107574799	263	-	4	21	10	11	11	10	15	11	10	7	16	16	ENSMUST00000137583.2	Ahcyl1	S-adenosylhomocysteine hydrolase-like 1 [Source:MGI Symbol;Acc:MGI:2385184]	3	protein_coding
ENSMUSG00000027893.15	E012	406.8657901367957	0.0020755829865512043	6.407857092612801	0.040602381912230846	0.39541276583299306	31.72653372467923	30.819618314653553	-0.09538613243610072	chr3	107574956	107575024	69	-	269	401	454	433	463	446	480	407	386	347	437	439	c(""ENSMUST00000029490.15"", ""ENSMUST00000144864.8"", ""ENSMUST00000138091.8"")	Ahcyl1	S-adenosylhomocysteine hydrolase-like 1 [Source:MGI Symbol;Acc:MGI:2385184]	3	protein_coding
ENSMUSG00000027893.15	E013	422.597764985452	9.161401511828388e-4	2.0746939228684482	0.354393655877524	0.7985419563673236	32.17723344520152	31.51454019174581	-0.0687457152640949	chr3	107575383	107575481	99	-	264	396	438	430	516	501	569	418	406	364	464	430	c(""ENSMUST00000029490.15"", ""ENSMUST00000144864.8"", ""ENSMUST00000138091.8"")	Ahcyl1	S-adenosylhomocysteine hydrolase-like 1 [Source:MGI Symbol;Acc:MGI:2385184]	3	protein_coding
ENSMUSG00000027893.15	E014	459.6095366886802	6.40542146190853e-4	0.1376895106298548	0.9334715853323148	0.9894155518164808	33.06365298524415	32.963281566832435	-0.010135707040010544	chr3	107575566	107575660	95	-	341	382	430	481	580	570	632	435	432	393	488	489	c(""ENSMUST00000029490.15"", ""ENSMUST00000144864.8"", ""ENSMUST00000151935.2"", ""ENSMUST00000138091.8"")	Ahcyl1	S-adenosylhomocysteine hydrolase-like 1 [Source:MGI Symbol;Acc:MGI:2385184]	3	protein_coding
ENSMUSG00000027893.15	E015	381.69171978418046	8.033253381381862e-4	0.1389276651013347	0.9328938731663018	0.9893664007176188	30.45261454685847	30.428475040834	-0.0025918083747598075	chr3	107575983	107576053	71	-	282	338	328	413	477	468	546	353	352	342	382	416	c(""ENSMUST00000029490.15"", ""ENSMUST00000144864.8"", ""ENSMUST00000151935.2"", ""ENSMUST00000138091.8"")	Ahcyl1	S-adenosylhomocysteine hydrolase-like 1 [Source:MGI Symbol;Acc:MGI:2385184]	3	protein_coding
ENSMUSG00000027893.15	E016	406.18448760221565	0.001580684098434086	0.6427932135497372	0.725135600260036	0.9444781531438722	31.162442834685493	31.420409253680376	0.02711836139097734	chr3	107576409	107576497	89	-	288	376	320	431	507	527	576	388	371	362	406	455	c(""ENSMUST00000029490.15"", ""ENSMUST00000144864.8"", ""ENSMUST00000151935.2"", ""ENSMUST00000138091.8"")	Ahcyl1	S-adenosylhomocysteine hydrolase-like 1 [Source:MGI Symbol;Acc:MGI:2385184]	3	protein_coding
ENSMUSG00000027893.15	E017	52.21506570133923	0.03771656560106673	1.2964058739908069	0.5229847693748819	0.8796179290953732	11.914059411881965	11.816094146381943	-0.02431494931053635	chr3	107576498	107576825	328	-	55	36	64	60	54	59	68	37	36	78	45	34	ENSMUST00000151935.2	Ahcyl1	S-adenosylhomocysteine hydrolase-like 1 [Source:MGI Symbol;Acc:MGI:2385184]	3	protein_coding
ENSMUSG00000027893.15	E018	407.82156437462004	0.0012035440614390084	1.7142858321357721	0.4243728206707685	0.835858427114555	31.000228651908344	31.645204690960583	0.06775241318021052	chr3	107577208	107577271	64	-	266	376	323	439	499	526	542	396	386	376	421	469	c(""ENSMUST00000029490.15"", ""ENSMUST00000144864.8"", ""ENSMUST00000138091.8"")	Ahcyl1	S-adenosylhomocysteine hydrolase-like 1 [Source:MGI Symbol;Acc:MGI:2385184]	3	protein_coding
ENSMUSG00000027893.15	E019	353.9573354657361	0.0028059641124984418	2.1454778347589922	0.342070330823316	0.7911449857905954	28.94509671921446	29.878024912160697	0.1028908197429299	chr3	107577520	107577636	117	-	201	349	289	378	429	431	441	337	342	318	387	450	c(""ENSMUST00000029490.15"", ""ENSMUST00000144864.8"", ""ENSMUST00000138091.8"")	Ahcyl1	S-adenosylhomocysteine hydrolase-like 1 [Source:MGI Symbol;Acc:MGI:2385184]	3	protein_coding
ENSMUSG00000027893.15	E020	8.945416142108423	0.020085341054341847	2.24535116422652	0.32540797307579206	NA	5.220048617712379	4.818105992483339	-0.2320497794519265	chr3	107577637	107577890	254	-	7	2	5	6	8	13	17	12	14	7	7	14	ENSMUST00000144864.8	Ahcyl1	S-adenosylhomocysteine hydrolase-like 1 [Source:MGI Symbol;Acc:MGI:2385184]	3	protein_coding
ENSMUSG00000027893.15	E021	225.4848508024721	0.0031705208919789595	2.1830962827455096	0.33569638574682925	0.7869254334407286	23.51256479983155	24.440596842884403	0.12098268499794784	chr3	107578454	107578463	10	-	113	223	188	250	280	270	279	223	216	200	256	279	ENSMUST00000029490.15	Ahcyl1	S-adenosylhomocysteine hydrolase-like 1 [Source:MGI Symbol;Acc:MGI:2385184]	3	protein_coding
ENSMUSG00000027893.15	E022	400.74245610166366	6.871238332180165e-4	8.664243785628003	0.013139636987701835	0.2559987004778109	30.60400616805103	31.651060058768962	0.11051997881091502	chr3	107578464	107578560	97	-	214	351	331	433	529	506	547	415	369	362	446	457	c(""ENSMUST00000153623.2"", ""ENSMUST00000029490.15"")	Ahcyl1	S-adenosylhomocysteine hydrolase-like 1 [Source:MGI Symbol;Acc:MGI:2385184]	3	protein_coding
ENSMUSG00000027893.15	E023	7.034878675286762	0.06820474690438555	0.379725342717677	0.8270727069157553	NA	4.449920961446168	4.426997412806514	-0.014945518663635582	chr3	107579052	107579357	306	-	3	5	10	8	7	6	15	9	0	7	11	7	ENSMUST00000138116.2	Ahcyl1	S-adenosylhomocysteine hydrolase-like 1 [Source:MGI Symbol;Acc:MGI:2385184]	3	protein_coding
ENSMUSG00000027893.15	E024	439.920029890094	6.233107010846972e-4	4.259127681098505	0.11888913716637843	0.5770057928429364	32.3307695195341	32.602439038915946	0.027776287283851175	chr3	107579358	107579452	95	-	267	360	390	478	576	523	672	441	398	384	467	497	c(""ENSMUST00000029490.15"", ""ENSMUST00000153623.2"", ""ENSMUST00000138116.2"", ""ENSMUST00000138091.8"")	Ahcyl1	S-adenosylhomocysteine hydrolase-like 1 [Source:MGI Symbol;Acc:MGI:2385184]	3	protein_coding
ENSMUSG00000027893.15	E025	381.5878021051183	0.0015163654321492563	2.0295477096917693	0.3624843946534608	0.8035558074633317	30.558286857474116	30.467590527686752	-0.009720056952325251	chr3	107580752	107580854	103	-	247	308	359	407	505	458	605	382	328	310	405	423	c(""ENSMUST00000029490.15"", ""ENSMUST00000153623.2"", ""ENSMUST00000138116.2"", ""ENSMUST00000138091.8"")	Ahcyl1	S-adenosylhomocysteine hydrolase-like 1 [Source:MGI Symbol;Acc:MGI:2385184]	3	protein_coding
ENSMUSG00000027893.15	E026	17.619547028870482	0.01844157785243471	4.698053958206856	0.09546200356423513	0.5360201368065864	6.644680639185651	7.376296993954426	0.3035673938711567	chr3	107580855	107581323	469	-	12	9	6	15	25	30	31	18	17	11	27	22	ENSMUST00000138116.2	Ahcyl1	S-adenosylhomocysteine hydrolase-like 1 [Source:MGI Symbol;Acc:MGI:2385184]	3	protein_coding
ENSMUSG00000027893.15	E027	418.38028352899073	0.003549952116622452	1.5671337799494154	0.45677384011714595	0.850611178996441	31.245885176957387	32.14077908580704	0.09317310238114374	chr3	107581324	107581424	101	-	293	319	374	497	529	500	646	398	320	356	462	482	c(""ENSMUST00000029490.15"", ""ENSMUST00000153623.2"", ""ENSMUST00000138116.2"", ""ENSMUST00000138091.8"")	Ahcyl1	S-adenosylhomocysteine hydrolase-like 1 [Source:MGI Symbol;Acc:MGI:2385184]	3	protein_coding
ENSMUSG00000027893.15	E028	96.1369615443609	0.017708006309053184	0.20006502153660222	0.9048080015544905	0.984289567348842	15.967468016096944	16.038896431583197	0.013360153103724848	chr3	107581425	107582326	902	-	79	57	114	99	116	118	123	87	85	117	74	102	ENSMUST00000138116.2	Ahcyl1	S-adenosylhomocysteine hydrolase-like 1 [Source:MGI Symbol;Acc:MGI:2385184]	3	protein_coding
ENSMUSG00000027893.15	E029	485.28001798267195	0.0021109955344662465	2.567724789518138	0.27696548186680053	0.7480309967736303	33.746296361585266	33.907322545312695	0.015972874082955002	chr3	107582327	107582470	144	-	321	397	427	590	606	562	746	475	435	411	538	490	c(""ENSMUST00000029490.15"", ""ENSMUST00000153623.2"", ""ENSMUST00000138116.2"", ""ENSMUST00000138091.8"")	Ahcyl1	S-adenosylhomocysteine hydrolase-like 1 [Source:MGI Symbol;Acc:MGI:2385184]	3	protein_coding
ENSMUSG00000027893.15	E030	372.81584628747595	0.0015663047543296492	3.9485521983165768	0.13886179804017337	0.606242138758194	29.87130448654105	30.40220807926535	0.057447339841411704	chr3	107585036	107585083	48	-	226	303	318	458	469	421	538	391	337	334	420	386	c(""ENSMUST00000029490.15"", ""ENSMUST00000153623.2"", ""ENSMUST00000138116.2"", ""ENSMUST00000138091.8"")	Ahcyl1	S-adenosylhomocysteine hydrolase-like 1 [Source:MGI Symbol;Acc:MGI:2385184]	3	protein_coding
ENSMUSG00000027893.15	E031	399.3994437798042	0.002291820243449229	6.314439767799286	0.04254385367364503	0.4027548407642691	30.762314294433537	31.397615892234086	0.06713303928959213	chr3	107585084	107585147	64	-	232	300	327	476	482	472	620	411	381	378	469	396	c(""ENSMUST00000029490.15"", ""ENSMUST00000153623.2"", ""ENSMUST00000138116.2"")	Ahcyl1	S-adenosylhomocysteine hydrolase-like 1 [Source:MGI Symbol;Acc:MGI:2385184]	3	protein_coding
ENSMUSG00000027893.15	E032	22.951728649431534	0.023691224231431083	1.5227041390365343	0.4670345367652642	0.8550688844208078	8.384096482080736	7.512918315505573	-0.31949717327151106	chr3	107603101	107603279	179	-	16	18	19	14	21	29	32	27	35	25	13	32	ENSMUST00000153623.2	Ahcyl1	S-adenosylhomocysteine hydrolase-like 1 [Source:MGI Symbol;Acc:MGI:2385184]	3	protein_coding
ENSMUSG00000027893.15	E033	459.7987585056613	0.00714964421163622	7.422409854584487	0.024448047397524944	0.32641031064927417	32.631520444085595	33.47324894414339	0.08492933206463071	chr3	107603474	107603821	348	-	216	358	355	466	626	598	784	466	464	455	557	404	c(""ENSMUST00000029490.15"", ""ENSMUST00000138116.2"")	Ahcyl1	S-adenosylhomocysteine hydrolase-like 1 [Source:MGI Symbol;Acc:MGI:2385184]	3	protein_coding
ENSMUSG00000027893.15	E034	68.04696769893252	0.03398787163960953	6.1038040173983745	0.04726893291438035	0.41765614756526587	13.434374059076902	13.83367782968007	0.08680929861095077	chr3	107603822	107603876	55	-	20	43	39	38	112	108	140	72	88	56	96	61	ENSMUST00000029490.15	Ahcyl1	S-adenosylhomocysteine hydrolase-like 1 [Source:MGI Symbol;Acc:MGI:2385184]	3	protein_coding
ENSMUSG00000027894.15	E001	0	NA	NA	NA	NA	NA	NA	NA	chr3	107374859	107374863	5	-	0	0	0	0	0	0	0	0	0	0	0	0	ENSMUST00000169449.8	Slc6a17	solute carrier family 6 (neurotransmitter transporter), member 17 [Source:MGI Symbol;Acc:MGI:2442535]	3	protein_coding
ENSMUSG00000027894.15	E002	0.3425093790991065	1.0661396711253974	0.02934596179417781	0.9854341427062321	NA	1.1248131898254456	0.7077933797967262	-1.3367326566774305	chr3	107374864	107374864	1	-	0	0	0	0	0	0	0	0	3	0	1	0	c(""ENSMUST00000029499.15"", ""ENSMUST00000169449.8"")	Slc6a17	solute carrier family 6 (neurotransmitter transporter), member 17 [Source:MGI Symbol;Acc:MGI:2442535]	3	protein_coding
ENSMUSG00000027894.15	E003	0.4264554431857935	1.1198538439517294	0.009887521622033546	0.9950684394611057	NA	1.125124525278821	1.004589922485934	-0.32701042254409396	chr3	107374865	107374866	2	-	0	0	0	0	0	0	0	0	3	0	2	0	c(""ENSMUST00000168211.2"", ""ENSMUST00000029499.15"", ""ENSMUST00000169449.8"")	Slc6a17	solute carrier family 6 (neurotransmitter transporter), member 17 [Source:MGI Symbol;Acc:MGI:2442535]	3	protein_coding
ENSMUSG00000027894.15	E004	8.925963524842428	0.03591739364846124	0.4073958290983626	0.8157087477168274	NA	5.009978520268746	4.944719160029408	-0.03796942270436965	chr3	107374867	107374933	67	-	1	7	4	5	10	3	18	13	19	13	11	7	c(""ENSMUST00000168211.2"", ""ENSMUST00000029499.15"", ""ENSMUST00000171029.2"", ""ENSMUST00000169449.8"")	Slc6a17	solute carrier family 6 (neurotransmitter transporter), member 17 [Source:MGI Symbol;Acc:MGI:2442535]	3	protein_coding
ENSMUSG00000027894.15	E005	90.7373008165099	0.008606153448101466	4.018038837978139	0.13412012585760177	0.5993772685667212	15.798469048684538	15.251875059553498	-0.10517249765479875	chr3	107374934	107375592	659	-	49	88	77	51	79	62	171	122	129	112	91	84	c(""ENSMUST00000168211.2"", ""ENSMUST00000029499.15"", ""ENSMUST00000169449.8"")	Slc6a17	solute carrier family 6 (neurotransmitter transporter), member 17 [Source:MGI Symbol;Acc:MGI:2442535]	3	protein_coding
ENSMUSG00000027894.15	E006	54.93524015196865	0.0037472302636440327	5.55345882707357	0.062241741846574626	0.46227637857223675	12.776016572769635	11.610286466465467	-0.2820752456072242	chr3	107375593	107375871	279	-	27	53	45	23	49	38	132	86	67	66	55	45	c(""ENSMUST00000168211.2"", ""ENSMUST00000029499.15"", ""ENSMUST00000171029.2"", ""ENSMUST00000169449.8"")	Slc6a17	solute carrier family 6 (neurotransmitter transporter), member 17 [Source:MGI Symbol;Acc:MGI:2442535]	3	protein_coding
ENSMUSG00000027894.15	E007	36.52029497410735	0.012871003923435818	3.642216137542107	0.16184631469137237	0.6373821848109239	10.502428875581217	9.414763228653626	-0.3200362125379588	chr3	107375872	107375993	122	-	18	27	37	11	34	27	86	59	50	39	44	25	c(""ENSMUST00000029499.15"", ""ENSMUST00000171029.2"", ""ENSMUST00000169449.8"")	Slc6a17	solute carrier family 6 (neurotransmitter transporter), member 17 [Source:MGI Symbol;Acc:MGI:2442535]	3	protein_coding
ENSMUSG00000027894.15	E008	28.630325436615806	0.020314145995605822	2.0319986267379306	0.36204045713161576	0.8032510528773801	9.210702185553458	8.451371249535043	-0.25109082610681366	chr3	107375994	107376021	28	-	15	19	33	9	30	21	56	48	40	26	34	25	c(""ENSMUST00000168211.2"", ""ENSMUST00000029499.15"", ""ENSMUST00000171029.2"", ""ENSMUST00000169449.8"")	Slc6a17	solute carrier family 6 (neurotransmitter transporter), member 17 [Source:MGI Symbol;Acc:MGI:2442535]	3	protein_coding
ENSMUSG00000027894.15	E009	45.362092989458084	0.01604152553592237	0.28965609606223097	0.8651710481861682	0.9761963690371541	11.164789262188947	11.04188514739063	-0.032516115403742774	chr3	107376022	107376106	85	-	23	41	40	28	57	30	73	64	69	45	49	40	c(""ENSMUST00000168211.2"", ""ENSMUST00000029499.15"", ""ENSMUST00000169449.8"")	Slc6a17	solute carrier family 6 (neurotransmitter transporter), member 17 [Source:MGI Symbol;Acc:MGI:2442535]	3	protein_coding
ENSMUSG00000027894.15	E010	168.55187109762588	0.010443280690878836	0.8937793465863706	0.6396144709404659	0.9203262681631057	20.457756843255112	21.469058305998345	0.14810517649486332	chr3	107376107	107377503	1397	-	120	143	115	128	204	111	345	212	170	208	185	143	c(""ENSMUST00000029499.15"", ""ENSMUST00000169449.8"")	Slc6a17	solute carrier family 6 (neurotransmitter transporter), member 17 [Source:MGI Symbol;Acc:MGI:2442535]	3	protein_coding
ENSMUSG00000027894.15	E011	143.79381172135487	0.006122177697366138	0.16706179139657706	0.9198626664327981	0.9870365342592398	19.565808376563226	19.421663696701202	-0.022515280904563006	chr3	107377504	107378865	1362	-	84	112	102	111	150	87	391	180	150	146	167	134	c(""ENSMUST00000168211.2"", ""ENSMUST00000029499.15"", ""ENSMUST00000169449.8"")	Slc6a17	solute carrier family 6 (neurotransmitter transporter), member 17 [Source:MGI Symbol;Acc:MGI:2442535]	3	protein_coding
ENSMUSG00000027894.15	E012	32.919980133885005	0.01984374370277002	0.8061635812083807	0.6682574399085126	0.9284833700333284	9.317873149512053	9.771514543445647	0.138995718070686	chr3	107379352	107379514	163	-	16	24	21	18	30	24	74	64	20	39	46	36	c(""ENSMUST00000168211.2"", ""ENSMUST00000029499.15"", ""ENSMUST00000169449.8"")	Slc6a17	solute carrier family 6 (neurotransmitter transporter), member 17 [Source:MGI Symbol;Acc:MGI:2442535]	3	protein_coding
ENSMUSG00000027894.15	E013	30.04905643906675	0.02415431593089356	1.3818991381959052	0.5011000139899632	0.8697884912098572	8.896303569611874	9.323493289384615	0.13697678633975485	chr3	107380852	107381011	160	-	16	22	23	11	38	16	59	56	22	35	41	35	c(""ENSMUST00000168211.2"", ""ENSMUST00000029499.15"", ""ENSMUST00000169449.8"")	Slc6a17	solute carrier family 6 (neurotransmitter transporter), member 17 [Source:MGI Symbol;Acc:MGI:2442535]	3	protein_coding
ENSMUSG00000027894.15	E014	34.254839509576286	0.017237836962602775	0.27600473554548444	0.8710966291845021	0.9773695898768027	9.591428386848108	9.98130291714314	0.11657969679750657	chr3	107381588	107381771	184	-	10	30	27	12	48	28	91	43	33	43	40	32	c(""ENSMUST00000168211.2"", ""ENSMUST00000029499.15"", ""ENSMUST00000169449.8"")	Slc6a17	solute carrier family 6 (neurotransmitter transporter), member 17 [Source:MGI Symbol;Acc:MGI:2442535]	3	protein_coding
ENSMUSG00000027894.15	E015	22.787508542266195	0.020658434370666487	0.9666965972501487	0.6167149849804294	0.912863042406394	7.907640645118391	8.179310219933598	0.09838938246281614	chr3	107381772	107381780	9	-	6	15	18	9	25	26	70	22	28	23	26	27	c(""ENSMUST00000168211.2"", ""ENSMUST00000169449.8"")	Slc6a17	solute carrier family 6 (neurotransmitter transporter), member 17 [Source:MGI Symbol;Acc:MGI:2442535]	3	protein_coding
ENSMUSG00000027894.15	E016	37.290560347438586	0.005076207671335649	1.4537972276629887	0.4834058960083576	0.8619949293716473	10.21947781866129	10.285285063531987	0.018806054454663546	chr3	107384044	107384236	193	-	12	24	26	18	38	35	109	49	42	43	41	41	c(""ENSMUST00000168211.2"", ""ENSMUST00000029499.15"", ""ENSMUST00000169449.8"")	Slc6a17	solute carrier family 6 (neurotransmitter transporter), member 17 [Source:MGI Symbol;Acc:MGI:2442535]	3	protein_coding
ENSMUSG00000027894.15	E017	38.02549532371643	0.008131394790434577	1.0944584273218538	0.5785506317762875	0.9003383530290676	10.24393057319486	10.389046602554373	0.04122116255845221	chr3	107384493	107384734	242	-	18	20	30	31	33	33	110	47	40	35	45	43	c(""ENSMUST00000168211.2"", ""ENSMUST00000029499.15"", ""ENSMUST00000169449.8"")	Slc6a17	solute carrier family 6 (neurotransmitter transporter), member 17 [Source:MGI Symbol;Acc:MGI:2442535]	3	protein_coding
ENSMUSG00000027894.15	E018	11.218728142215566	0.016064047625623096	0.39946173673851604	0.8189511290744418	0.9664483446493695	5.61025950771203	5.573819095144572	-0.0188890579832095	chr3	107389370	107391350	1981	-	9	10	12	7	13	11	22	12	12	4	16	12	ENSMUST00000170429.8	Slc6a17	solute carrier family 6 (neurotransmitter transporter), member 17 [Source:MGI Symbol;Acc:MGI:2442535]	3	protein_coding
ENSMUSG00000027894.15	E019	0.7527200406398487	0.23598818594781887	0.2324091790316345	0.8902930600376728	NA	1.2857322500047559	1.5776761929539305	0.5905991730236138	chr3	107397087	107397088	2	-	1	0	0	0	2	0	1	0	2	2	0	1	ENSMUST00000167975.2	Slc6a17	solute carrier family 6 (neurotransmitter transporter), member 17 [Source:MGI Symbol;Acc:MGI:2442535]	3	protein_coding
ENSMUSG00000027894.15	E020	2.2213316832184677	0.06735092785597148	1.8811412050221463	0.39040500571439357	NA	2.2060994052701943	2.826403329120936	0.7156014147962698	chr3	107397089	107397326	238	-	1	0	1	1	2	0	6	1	3	3	4	6	c(""ENSMUST00000167975.2"", ""ENSMUST00000167898.2"")	Slc6a17	solute carrier family 6 (neurotransmitter transporter), member 17 [Source:MGI Symbol;Acc:MGI:2442535]	3	protein_coding
ENSMUSG00000027894.15	E021	8.609900188513102	0.08006417230915	1.3265331587515163	0.5151657531236206	NA	4.8067671301464685	4.942969491360756	0.08090377585916331	chr3	107397327	107398735	1409	-	9	3	12	6	12	2	19	6	8	10	5	14	ENSMUST00000167898.2	Slc6a17	solute carrier family 6 (neurotransmitter transporter), member 17 [Source:MGI Symbol;Acc:MGI:2442535]	3	protein_coding
ENSMUSG00000027894.15	E022	23.5962654892562	0.009549224616242106	1.4599826439471713	0.4819131721272937	0.8614735323535155	7.891757000004546	8.44882503046179	0.1987362356097524	chr3	107398736	107398846	111	-	8	20	17	22	21	24	60	26	24	19	29	30	c(""ENSMUST00000169449.8"", ""ENSMUST00000029499.15"", ""ENSMUST00000170429.8"", ""ENSMUST00000167898.2"", ""ENSMUST00000167975.2"", ""ENSMUST00000168211.2"")	Slc6a17	solute carrier family 6 (neurotransmitter transporter), member 17 [Source:MGI Symbol;Acc:MGI:2442535]	3	protein_coding
ENSMUSG00000027894.15	E023	26.585778555693278	0.026129301598388173	2.360068662154333	0.3072681895721255	0.7692662451344147	8.198396588035024	9.105306734857308	0.30605443340845895	chr3	107400375	107400512	138	-	6	21	18	26	20	28	67	34	25	20	35	39	c(""ENSMUST00000169449.8"", ""ENSMUST00000029499.15"", ""ENSMUST00000170429.8"", ""ENSMUST00000167898.2"", ""ENSMUST00000167975.2"", ""ENSMUST00000168211.2"")	Slc6a17	solute carrier family 6 (neurotransmitter transporter), member 17 [Source:MGI Symbol;Acc:MGI:2442535]	3	protein_coding
ENSMUSG00000027894.15	E024	14.273584836397792	0.06474291480293963	0.8010128419697651	0.6699806678391128	0.9290678172548054	6.139511474933585	6.503814608915405	0.16730080128468616	chr3	107400513	107400556	44	-	5	12	7	18	7	14	32	24	15	6	22	18	c(""ENSMUST00000169449.8"", ""ENSMUST00000029499.15"", ""ENSMUST00000170429.8"", ""ENSMUST00000167898.2"", ""ENSMUST00000168211.2"")	Slc6a17	solute carrier family 6 (neurotransmitter transporter), member 17 [Source:MGI Symbol;Acc:MGI:2442535]	3	protein_coding
ENSMUSG00000027894.15	E025	19.23962141879843	0.05241081724775897	0.25262459596839903	0.8813395632314117	0.9795279873737475	7.135343401031122	7.522179191010807	0.1535369274613645	chr3	107401253	107401379	127	-	8	18	7	15	10	19	47	20	29	12	25	33	c(""ENSMUST00000169449.8"", ""ENSMUST00000029499.15"", ""ENSMUST00000170429.8"", ""ENSMUST00000167898.2"", ""ENSMUST00000168211.2"")	Slc6a17	solute carrier family 6 (neurotransmitter transporter), member 17 [Source:MGI Symbol;Acc:MGI:2442535]	3	protein_coding
ENSMUSG00000027894.15	E026	14.432769895929185	0.04594820696039675	0.12914391341658416	0.9374686546764764	0.9901751499027838	6.553606801219402	6.150341817850247	-0.18433088892325422	chr3	107402982	107403030	49	-	5	16	5	9	7	11	49	16	19	10	15	24	c(""ENSMUST00000169449.8"", ""ENSMUST00000029499.15"", ""ENSMUST00000170429.8"", ""ENSMUST00000167898.2"", ""ENSMUST00000168211.2"")	Slc6a17	solute carrier family 6 (neurotransmitter transporter), member 17 [Source:MGI Symbol;Acc:MGI:2442535]	3	protein_coding
ENSMUSG00000027894.15	E027	15.836388780302695	0.031898644668884334	2.253750894795587	0.32404416932703256	0.7795838699091847	6.700279990015986	6.660080289569379	-0.01747744996528766	chr3	107403031	107403076	46	-	7	12	3	8	16	16	43	23	25	12	12	26	c(""ENSMUST00000169449.8"", ""ENSMUST00000029499.15"", ""ENSMUST00000170429.8"", ""ENSMUST00000167898.2"", ""ENSMUST00000169413.2"", ""ENSMUST00000168211.2"")	Slc6a17	solute carrier family 6 (neurotransmitter transporter), member 17 [Source:MGI Symbol;Acc:MGI:2442535]	3	protein_coding
ENSMUSG00000027894.15	E028	15.179697869472056	0.04911811242650525	2.7427652994943514	0.2537558614082329	0.7291418207339077	6.3949550109038285	6.721283151207075	0.14451206966155228	chr3	107403077	107403139	63	-	6	12	2	6	18	19	42	20	22	13	11	25	c(""ENSMUST00000166892.2"", ""ENSMUST00000169449.8"", ""ENSMUST00000029499.15"", ""ENSMUST00000170429.8"", ""ENSMUST00000167898.2"", ""ENSMUST00000169413.2"", ""ENSMUST00000168211.2"")	Slc6a17	solute carrier family 6 (neurotransmitter transporter), member 17 [Source:MGI Symbol;Acc:MGI:2442535]	3	protein_coding
ENSMUSG00000027894.15	E029	19.975670871663095	0.03183863616366784	1.7152690106697719	0.4241642548154884	0.8358181597367288	7.684786833993897	7.300276129696698	-0.149329097541127	chr3	107407684	107407846	163	-	8	18	4	9	22	16	70	28	24	19	14	28	c(""ENSMUST00000166892.2"", ""ENSMUST00000169449.8"", ""ENSMUST00000029499.15"", ""ENSMUST00000170429.8"", ""ENSMUST00000167898.2"", ""ENSMUST00000168211.2"")	Slc6a17	solute carrier family 6 (neurotransmitter transporter), member 17 [Source:MGI Symbol;Acc:MGI:2442535]	3	protein_coding
ENSMUSG00000027894.15	E030	17.021493669466423	0.01873116137114474	3.1837858732669986	0.20353995859688503	0.6832758998480043	7.049421462887793	6.860706056923618	-0.07885186601103733	chr3	107407847	107407986	140	-	9	9	5	14	13	16	63	23	17	18	16	18	c(""ENSMUST00000166892.2"", ""ENSMUST00000169449.8"", ""ENSMUST00000029499.15"", ""ENSMUST00000170429.8"", ""ENSMUST00000167898.2"")	Slc6a17	solute carrier family 6 (neurotransmitter transporter), member 17 [Source:MGI Symbol;Acc:MGI:2442535]	3	protein_coding
ENSMUSG00000027894.15	E031	17.060704264591273	0.016812004017870464	1.2056547256059673	0.5472621380171238	0.8891689473190517	6.9671680158996026	6.904020352560181	-0.026456888156852543	chr3	107407987	107408056	70	-	7	12	9	18	12	13	55	21	18	20	14	19	c(""ENSMUST00000166892.2"", ""ENSMUST00000169449.8"", ""ENSMUST00000029499.15"", ""ENSMUST00000170429.8"", ""ENSMUST00000166736.2"", ""ENSMUST00000167898.2"")	Slc6a17	solute carrier family 6 (neurotransmitter transporter), member 17 [Source:MGI Symbol;Acc:MGI:2442535]	3	protein_coding
ENSMUSG00000027894.15	E032	0.19533434649076462	1.256580341491884	0.752424509870707	0.6864566137738517	NA	0.0193286512431996	1.0272175183502554	11.46393769306242	chr3	107424323	107424576	254	-	0	0	0	0	0	0	0	0	0	2	0	0	ENSMUST00000166736.2	Slc6a17	solute carrier family 6 (neurotransmitter transporter), member 17 [Source:MGI Symbol;Acc:MGI:2442535]	3	protein_coding
ENSMUSG00000027894.15	E033	0.19533434649076462	1.256580341491884	0.752424509870707	0.6864566137738517	NA	0.0193286512431996	1.0272175183502554	11.463937693062435	chr3	107424577	107424643	67	-	0	0	0	0	0	0	0	0	0	2	0	0	c(""ENSMUST00000166736.2"", ""ENSMUST00000166892.2"")	Slc6a17	solute carrier family 6 (neurotransmitter transporter), member 17 [Source:MGI Symbol;Acc:MGI:2442535]	3	protein_coding
ENSMUSG00000027894.15	E034	0.19533434649076462	1.256580341491884	0.752424509870707	0.6864566137738517	NA	0.0193286512431996	1.0272175183502554	11.463937693062276	chr3	107424644	107424653	10	-	0	0	0	0	0	0	0	0	0	2	0	0	ENSMUST00000166892.2	Slc6a17	solute carrier family 6 (neurotransmitter transporter), member 17 [Source:MGI Symbol;Acc:MGI:2442535]	3	protein_coding
ENSMUSG00000027894.15	E035	17.84832608481444	0.012056336825732024	1.143300537501574	0.564592939389142	0.895378931761838	6.840497523451333	7.312517467938065	0.19394935270694713	chr3	107424922	107425065	144	-	9	8	14	16	13	18	44	23	18	24	15	22	c(""ENSMUST00000169449.8"", ""ENSMUST00000029499.15"", ""ENSMUST00000170429.8"", ""ENSMUST00000167898.2"", ""ENSMUST00000169413.2"")	Slc6a17	solute carrier family 6 (neurotransmitter transporter), member 17 [Source:MGI Symbol;Acc:MGI:2442535]	3	protein_coding
ENSMUSG00000027894.15	E036	14.694357231536072	0.011836998245266087	0.05476234185476869	0.97299029521869	0.9956852452735526	6.366193919467719	6.450318385723548	0.03810705785983437	chr3	107425066	107425261	196	-	7	8	14	12	10	14	35	21	15	18	12	18	c(""ENSMUST00000029499.15"", ""ENSMUST00000169413.2"", ""ENSMUST00000167898.2"", ""ENSMUST00000169449.8"")	Slc6a17	solute carrier family 6 (neurotransmitter transporter), member 17 [Source:MGI Symbol;Acc:MGI:2442535]	3	protein_coding
ENSMUSG00000027894.15	E037	1.041137905910763	0.6071026689435026	0.11222259640868515	0.9454339049385526	NA	1.5594372958322253	1.7863009401647787	0.3920602737334895	chr3	107425262	107425334	73	-	0	0	0	0	0	0	1	5	0	5	1	0	c(""ENSMUST00000029499.15"", ""ENSMUST00000167898.2"", ""ENSMUST00000169449.8"")	Slc6a17	solute carrier family 6 (neurotransmitter transporter), member 17 [Source:MGI Symbol;Acc:MGI:2442535]	3	protein_coding
ENSMUSG00000027895.11	E001	5.373811828750044	0.08961778198437276	11.94237990743143	0.002551203797598503	NA	3.110904604546363	4.367496757304551	0.9809382486103075	chr3	107345619	107346792	1174	-	9	6	3	7	6	4	2	0	2	11	7	4	ENSMUST00000009617.10	Kcnc4	potassium voltage gated channel, Shaw-related subfamily, member 4 [Source:MGI Symbol;Acc:MGI:96670]	3	protein_coding
ENSMUSG00000027895.11	E002	1.348719684926194	0.5791912366229277	1.6989630264903752	0.4276365983903422	NA	2.3977180408607808	1.2109005889934963	-1.9720718939522999	chr3	107350623	107350793	171	-	0	4	5	2	0	0	5	0	0	0	0	1	ENSMUST00000238670.2	Kcnc4	potassium voltage gated channel, Shaw-related subfamily, member 4 [Source:MGI Symbol;Acc:MGI:96670]	3	protein_coding
ENSMUSG00000027895.11	E003	1.8112456585181134	0.1231975232522614	0.04769149239994874	0.9764363171541331	NA	2.345834065093811	2.0861790916623306	-0.3387200723333448	chr3	107352746	107352949	204	-	1	7	1	3	1	2	4	0	0	2	0	1	c(""ENSMUST00000238670.2"", ""ENSMUST00000009617.10"")	Kcnc4	potassium voltage gated channel, Shaw-related subfamily, member 4 [Source:MGI Symbol;Acc:MGI:96670]	3	protein_coding
ENSMUSG00000027895.11	E004	4.89482793430072	0.040661239957328975	2.699806878261171	0.2592652943194639	NA	3.6627664118798293	3.794013458835991	0.10178979144339939	chr3	107354820	107355756	937	-	2	7	5	3	7	8	12	1	5	7	2	3	c(""ENSMUST00000238670.2"", ""ENSMUST00000009617.10"")	Kcnc4	potassium voltage gated channel, Shaw-related subfamily, member 4 [Source:MGI Symbol;Acc:MGI:96670]	3	protein_coding
ENSMUSG00000027895.11	E005	6.644694630996101	0.06685891481726318	2.8682488205298995	0.23832394668627316	NA	4.526344237061338	3.8782868065654554	-0.4470088230154343	chr3	107365517	107366868	1352	-	6	12	4	2	5	7	10	3	13	12	3	2	c(""ENSMUST00000238670.2"", ""ENSMUST00000009617.10"")	Kcnc4	potassium voltage gated channel, Shaw-related subfamily, member 4 [Source:MGI Symbol;Acc:MGI:96670]	3	protein_coding
ENSMUSG00000027896.16	E001	0.6606843288984635	0.20947646725222144	4.631304401685554	0.09870178961500684	NA	1.8023368002190807	0.7001176753923488	-2.7289838700528213	chr3	107198546	107198609	64	+	0	0	1	1	0	0	4	1	2	0	0	0	ENSMUST00000029502.14	Slc16a4	solute carrier family 16 (monocarboxylic acid transporters), member 4 [Source:MGI Symbol;Acc:MGI:2385183]	3	protein_coding
ENSMUSG00000027896.16	E002	0.9216964197520017	0.13498657330984115	6.004548655191428	0.049673964930252786	NA	2.031515389213027	0.9866236611365196	-2.0846381640842897	chr3	107198610	107198630	21	+	1	0	1	1	1	0	4	2	2	0	0	0	c(""ENSMUST00000029502.14"", ""ENSMUST00000153322.2"")	Slc16a4	solute carrier family 16 (monocarboxylic acid transporters), member 4 [Source:MGI Symbol;Acc:MGI:2385183]	3	protein_coding
ENSMUSG00000027896.16	E003	1.7881981412097574	0.09763428093615201	2.733420206677721	0.2549443218530631	NA	2.640478677830515	1.7143746612216972	-1.2470898203996865	chr3	107198631	107198731	101	+	1	0	3	2	1	0	7	4	2	1	2	0	c(""ENSMUST00000029502.14"", ""ENSMUST00000106723.2"", ""ENSMUST00000153322.2"")	Slc16a4	solute carrier family 16 (monocarboxylic acid transporters), member 4 [Source:MGI Symbol;Acc:MGI:2385183]	3	protein_coding
ENSMUSG00000027896.16	E004	3.07380311676618	0.1159817139655064	2.065737039045217	0.35598434652842426	NA	3.1645640597255635	2.7848123760253145	-0.36933258584064776	chr3	107199724	107199841	118	+	2	0	4	3	3	4	13	5	1	1	2	3	c(""ENSMUST00000029502.14"", ""ENSMUST00000106723.2"", ""ENSMUST00000153322.2"")	Slc16a4	solute carrier family 16 (monocarboxylic acid transporters), member 4 [Source:MGI Symbol;Acc:MGI:2385183]	3	protein_coding
ENSMUSG00000027896.16	E005	4.975703240970654	0.033221478869502524	10.854269984650074	0.0043956714117898464	NA	3.6377751372584157	3.940560492965858	0.23117567908477366	chr3	107205261	107205393	133	+	2	0	4	6	8	9	12	6	8	6	2	1	c(""ENSMUST00000029502.14"", ""ENSMUST00000106723.2"", ""ENSMUST00000153322.2"")	Slc16a4	solute carrier family 16 (monocarboxylic acid transporters), member 4 [Source:MGI Symbol;Acc:MGI:2385183]	3	protein_coding
ENSMUSG00000027896.16	E006	5.359023252589569	0.03035662819159739	12.787479826630857	0.001671991390901184	NA	4.073540972492481	3.685527693960722	-0.28946302046423034	chr3	107206152	107206295	144	+	6	0	3	8	6	8	14	7	10	2	2	2	c(""ENSMUST00000029502.14"", ""ENSMUST00000106723.2"", ""ENSMUST00000153322.2"")	Slc16a4	solute carrier family 16 (monocarboxylic acid transporters), member 4 [Source:MGI Symbol;Acc:MGI:2385183]	3	protein_coding
ENSMUSG00000027896.16	E007	6.08386065460155	0.02451298565815072	4.997502240428275	0.08218757696007535	NA	4.3583304847383175	3.6842749548771963	-0.4859395679092149	chr3	107206436	107206597	162	+	9	7	6	7	8	7	7	6	10	2	1	3	c(""ENSMUST00000029502.14"", ""ENSMUST00000106723.2"", ""ENSMUST00000153322.2"")	Slc16a4	solute carrier family 16 (monocarboxylic acid transporters), member 4 [Source:MGI Symbol;Acc:MGI:2385183]	3	protein_coding
ENSMUSG00000027896.16	E008	11.938002473313933	0.036687146881606535	2.0899586858554926	0.35169908437642733	0.7968443538417996	5.707141373772217	5.787792558810665	0.04068636641416479	chr3	107208018	107208536	519	+	12	13	10	12	20	17	13	9	20	1	10	10	c(""ENSMUST00000029502.14"", ""ENSMUST00000106723.2"", ""ENSMUST00000153322.2"")	Slc16a4	solute carrier family 16 (monocarboxylic acid transporters), member 4 [Source:MGI Symbol;Acc:MGI:2385183]	3	protein_coding
ENSMUSG00000027896.16	E009	4.074987987819895	0.12843456487609398	3.37945986663712	0.1845693632981599	NA	2.7731341947076658	3.8469056669535178	0.9458699717160801	chr3	107208537	107209869	1333	+	5	3	3	6	5	2	3	3	1	4	12	1	ENSMUST00000153322.2	Slc16a4	solute carrier family 16 (monocarboxylic acid transporters), member 4 [Source:MGI Symbol;Acc:MGI:2385183]	3	protein_coding
ENSMUSG00000027896.16	E010	4.775832961901548	0.052293217867730626	5.007676700423957	0.08177053155548493	NA	3.0440955022856713	4.231833957117956	0.9523719094795977	chr3	107210377	107210588	212	+	3	3	2	5	11	7	4	1	9	6	2	6	c(""ENSMUST00000029502.14"", ""ENSMUST00000106723.2"")	Slc16a4	solute carrier family 16 (monocarboxylic acid transporters), member 4 [Source:MGI Symbol;Acc:MGI:2385183]	3	protein_coding
ENSMUSG00000027896.16	E011	4.866059271510069	0.04273367123106764	8.05488709914519	0.01781982727811484	NA	2.8873937111110592	4.461240243841132	1.2578072474360347	chr3	107211727	107211820	94	+	3	3	1	6	12	5	7	2	4	7	2	9	c(""ENSMUST00000029502.14"", ""ENSMUST00000106723.2"")	Slc16a4	solute carrier family 16 (monocarboxylic acid transporters), member 4 [Source:MGI Symbol;Acc:MGI:2385183]	3	protein_coding
ENSMUSG00000027896.16	E012	38.45758689162197	0.01845479713371417	12.797712150966959	0.0016634590568154039	0.10243290642458308	9.977124739540145	10.267582984887667	0.08404524212195241	chr3	107213358	107213424	67	+	50	32	59	40	44	21	26	30	36	34	35	44	ENSMUST00000106723.2	Slc16a4	solute carrier family 16 (monocarboxylic acid transporters), member 4 [Source:MGI Symbol;Acc:MGI:2385183]	3	protein_coding
ENSMUSG00000027896.16	E013	53.097861791828116	0.0036026072900720153	5.6016800691396895	0.06075900151996779	0.45816067320328746	12.284122382971262	11.488854100891174	-0.19711505883708025	chr3	107214803	107215033	231	+	54	52	75	42	63	45	73	50	62	42	45	39	ENSMUST00000106723.2	Slc16a4	solute carrier family 16 (monocarboxylic acid transporters), member 4 [Source:MGI Symbol;Acc:MGI:2385183]	3	protein_coding
ENSMUSG00000027896.16	E014	44.71579885731519	0.008930781768204926	0.5332264413731593	0.7659692752493152	0.9543518223707241	10.86601030626808	11.271590472679463	0.10763600914303062	chr3	107218752	107219431	680	+	34	39	54	36	55	55	74	41	45	36	37	47	ENSMUST00000029502.14	Slc16a4	solute carrier family 16 (monocarboxylic acid transporters), member 4 [Source:MGI Symbol;Acc:MGI:2385183]	3	protein_coding
ENSMUSG00000027900.16	E001	14.119158591440021	0.05104083115838255	4.479263924510121	0.10649769233801583	0.5562962419214297	5.618544041792546	6.797987510654977	0.5529268516776118	chr3	106455114	106455142	29	+	1	16	7	16	24	26	13	16	12	13	23	10	ENSMUST00000067630.13	Dram2	DNA-damage regulated autophagy modulator 2 [Source:MGI Symbol;Acc:MGI:1914421]	3	protein_coding
ENSMUSG00000027900.16	E002	15.619174187291186	0.031212966969165153	4.766075148254458	0.09226987481409511	0.5301048574118009	5.88733407755457	7.14923916876522	0.5638369848571823	chr3	106455143	106455146	4	+	4	16	9	18	25	32	13	17	12	13	25	11	c(""ENSMUST00000129053.8"", ""ENSMUST00000067630.13"")	Dram2	DNA-damage regulated autophagy modulator 2 [Source:MGI Symbol;Acc:MGI:1914421]	3	protein_coding
ENSMUSG00000027900.16	E003	86.42614252802969	0.01033611708087335	5.381097691187335	0.06784369343936113	0.47694157998950604	14.749256220200067	15.730841490885098	0.192213155685085	chr3	106455147	106455179	33	+	34	88	68	96	143	128	116	83	73	83	94	73	c(""ENSMUST00000134396.8"", ""ENSMUST00000129053.8"", ""ENSMUST00000067630.13"")	Dram2	DNA-damage regulated autophagy modulator 2 [Source:MGI Symbol;Acc:MGI:1914421]	3	protein_coding
ENSMUSG00000027900.16	E004	98.60206251097833	0.007541241836244306	4.0875342523126506	0.12953979779742045	0.5928223764766433	15.69723092492842	16.754208936584902	0.19524983321733824	chr3	106455180	106455185	6	+	44	101	83	112	159	138	129	91	76	95	110	88	c(""ENSMUST00000134396.8"", ""ENSMUST00000129053.8"", ""ENSMUST00000121034.8"", ""ENSMUST00000067630.13"")	Dram2	DNA-damage regulated autophagy modulator 2 [Source:MGI Symbol;Acc:MGI:1914421]	3	protein_coding
ENSMUSG00000027900.16	E005	103.38040930889056	0.008378061493168644	3.8455052182505938	0.1462039653692931	0.6169154989950532	16.14272460900179	17.081525992293763	0.16967119841013112	chr3	106455186	106455187	2	+	47	107	85	119	164	145	145	97	76	98	114	91	c(""ENSMUST00000134396.8"", ""ENSMUST00000129053.8"", ""ENSMUST00000121034.8"", ""ENSMUST00000067630.13"", ""ENSMUST00000135740.8"")	Dram2	DNA-damage regulated autophagy modulator 2 [Source:MGI Symbol;Acc:MGI:1914421]	3	protein_coding
ENSMUSG00000027900.16	E006	117.72161068107776	0.01015258717631024	3.5517828627367294	0.16933243395616418	0.6466460638995954	17.29537868960759	18.078620238432094	0.13362190305187216	chr3	106455188	106455192	5	+	52	122	96	132	191	158	165	122	87	106	134	103	c(""ENSMUST00000134396.8"", ""ENSMUST00000129053.8"", ""ENSMUST00000121034.8"", ""ENSMUST00000067630.13"", ""ENSMUST00000029507.13"", ""ENSMUST00000135740.8"")	Dram2	DNA-damage regulated autophagy modulator 2 [Source:MGI Symbol;Acc:MGI:1914421]	3	protein_coding
ENSMUSG00000027900.16	E007	146.46557859647416	0.009400144863302377	3.663843995382422	0.16010554936842356	0.6351516268323399	19.300199560168636	19.948465080420164	0.10066295430777927	chr3	106455193	106455196	4	+	67	144	118	163	223	192	205	167	110	132	175	127	c(""ENSMUST00000144746.8"", ""ENSMUST00000134396.8"", ""ENSMUST00000129053.8"", ""ENSMUST00000121034.8"", ""ENSMUST00000067630.13"", ""ENSMUST00000029507.13"", ""ENSMUST00000135740.8"", ""ENSMUST00000132923.8"")	Dram2	DNA-damage regulated autophagy modulator 2 [Source:MGI Symbol;Acc:MGI:1914421]	3	protein_coding
ENSMUSG00000027900.16	E008	304.6161957149322	0.006840639901940381	3.6982849038990935	0.15737206257080308	0.6316779780525886	27.070398874182956	27.97031516547338	0.10464456607074091	chr3	106455197	106455236	40	+	159	292	265	308	461	449	388	333	234	272	343	278	c(""ENSMUST00000151465.2"", ""ENSMUST00000144746.8"", ""ENSMUST00000134396.8"", ""ENSMUST00000129053.8"", ""ENSMUST00000121034.8"", ""ENSMUST00000067630.13"", ""ENSMUST00000029507.13"", ""ENSMUST00000135740.8"", ""ENSMUST00000132923.8"")	Dram2	DNA-damage regulated autophagy modulator 2 [Source:MGI Symbol;Acc:MGI:1914421]	3	protein_coding
ENSMUSG00000027900.16	E009	4.596863502494317	0.13090962275972756	0.1115293828116819	0.9457616555545529	NA	3.656389830731527	3.3858780786433016	-0.22218384104975497	chr3	106456222	106456301	80	+	8	2	1	5	4	3	6	8	2	7	6	2	ENSMUST00000151465.2	Dram2	DNA-damage regulated autophagy modulator 2 [Source:MGI Symbol;Acc:MGI:1914421]	3	protein_coding
ENSMUSG00000027900.16	E010	12.753644524120801	0.058062949510326145	0.403289810711442	0.8173851254957656	0.9661212210908146	6.199787700511365	5.702241090579392	-0.2426348720409961	chr3	106457815	106457991	177	+	13	9	10	10	20	9	27	8	13	15	6	18	c(""ENSMUST00000134396.8"", ""ENSMUST00000132923.8"", ""ENSMUST00000144746.8"")	Dram2	DNA-damage regulated autophagy modulator 2 [Source:MGI Symbol;Acc:MGI:1914421]	3	protein_coding
ENSMUSG00000027900.16	E011	528.8614574261496	0.001290864087046618	1.4108285489464265	0.49390392008125883	0.8668567276546241	34.966004878633115	35.127106280245656	0.015577413177080501	chr3	106459472	106459596	125	+	345	511	506	574	724	722	634	546	427	461	547	508	c(""ENSMUST00000151465.2"", ""ENSMUST00000144746.8"", ""ENSMUST00000129053.8"", ""ENSMUST00000067630.13"", ""ENSMUST00000029507.13"", ""ENSMUST00000135740.8"", ""ENSMUST00000132923.8"")	Dram2	DNA-damage regulated autophagy modulator 2 [Source:MGI Symbol;Acc:MGI:1914421]	3	protein_coding
ENSMUSG00000027900.16	E012	426.3622052189887	0.0020127178910006637	0.07263100907283615	0.9643359931011172	0.9943193351685092	31.899979592159397	31.933496740006362	0.003471037664592558	chr3	106462480	106462482	3	+	295	414	410	465	578	554	499	447	330	389	450	395	c(""ENSMUST00000151465.2"", ""ENSMUST00000121034.8"", ""ENSMUST00000067630.13"", ""ENSMUST00000029507.13"", ""ENSMUST00000135740.8"", ""ENSMUST00000132923.8"")	Dram2	DNA-damage regulated autophagy modulator 2 [Source:MGI Symbol;Acc:MGI:1914421]	3	protein_coding
ENSMUSG00000027900.16	E013	626.6895662843481	6.585974851081043e-4	1.981438400409786	0.371309549065519	0.808048215231492	37.55349552513998	37.718630918245466	0.015194171923310407	chr3	106462483	106462576	94	+	434	591	598	715	841	843	762	654	481	517	644	625	c(""ENSMUST00000151465.2"", ""ENSMUST00000144746.8"", ""ENSMUST00000134396.8"", ""ENSMUST00000129053.8"", ""ENSMUST00000121034.8"", ""ENSMUST00000067630.13"", ""ENSMUST00000029507.13"", ""ENSMUST00000135740.8"", ""ENSMUST00000132923.8"")	Dram2	DNA-damage regulated autophagy modulator 2 [Source:MGI Symbol;Acc:MGI:1914421]	3	protein_coding
ENSMUSG00000027900.16	E014	571.4517342472271	8.525038450473063e-4	4.783719778705745	0.09145942118801659	0.5283762854275408	35.84712602457604	36.56984312430028	0.06829397541020832	chr3	106462577	106462608	32	+	371	513	540	663	713	830	707	593	431	478	577	625	c(""ENSMUST00000151465.2"", ""ENSMUST00000134396.8"", ""ENSMUST00000129053.8"", ""ENSMUST00000121034.8"", ""ENSMUST00000067630.13"", ""ENSMUST00000029507.13"", ""ENSMUST00000135740.8"", ""ENSMUST00000132923.8"")	Dram2	DNA-damage regulated autophagy modulator 2 [Source:MGI Symbol;Acc:MGI:1914421]	3	protein_coding
ENSMUSG00000027900.16	E015	458.0041307769663	0.0024642666916993967	0.22199167524127006	0.8949424740113651	0.982127965653997	32.795163709693256	33.05615698776627	0.02640769830123091	chr3	106462609	106462624	16	+	320	423	447	564	503	642	558	459	348	374	440	538	c(""ENSMUST00000151465.2"", ""ENSMUST00000129053.8"", ""ENSMUST00000121034.8"", ""ENSMUST00000067630.13"", ""ENSMUST00000029507.13"", ""ENSMUST00000135740.8"", ""ENSMUST00000132923.8"")	Dram2	DNA-damage regulated autophagy modulator 2 [Source:MGI Symbol;Acc:MGI:1914421]	3	protein_coding
ENSMUSG00000027900.16	E016	556.1149349009063	0.0021971288406181398	0.17371970270033898	0.9168055756933791	0.9864638263562521	35.72674522186834	35.86462130984967	0.013133494080578956	chr3	106469065	106469132	68	+	367	511	557	650	609	766	691	571	428	457	560	661	c(""ENSMUST00000151465.2"", ""ENSMUST00000129053.8"", ""ENSMUST00000121034.8"", ""ENSMUST00000067630.13"", ""ENSMUST00000029507.13"", ""ENSMUST00000135740.8"", ""ENSMUST00000132923.8"")	Dram2	DNA-damage regulated autophagy modulator 2 [Source:MGI Symbol;Acc:MGI:1914421]	3	protein_coding
ENSMUSG00000027900.16	E017	674.0814871233221	0.003079909426453184	0.08211909803327444	0.959771974768755	0.993780856241807	38.72927584871826	38.87033167375712	0.012715771636944595	chr3	106473361	106473500	140	+	462	612	702	838	797	887	846	649	515	509	646	820	c(""ENSMUST00000151465.2"", ""ENSMUST00000129053.8"", ""ENSMUST00000121034.8"", ""ENSMUST00000067630.13"", ""ENSMUST00000029507.13"", ""ENSMUST00000135740.8"", ""ENSMUST00000132923.8"")	Dram2	DNA-damage regulated autophagy modulator 2 [Source:MGI Symbol;Acc:MGI:1914421]	3	protein_coding
ENSMUSG00000027900.16	E018	16.097384465773764	0.04044240605146658	0.9572176583631631	0.6196448242646612	0.9137123297054879	6.282176632535254	6.970412501391223	0.30189204220992094	chr3	106473501	106473571	71	+	13	8	21	26	14	27	21	9	9	11	13	26	c(""ENSMUST00000129053.8"", ""ENSMUST00000135740.8"")	Dram2	DNA-damage regulated autophagy modulator 2 [Source:MGI Symbol;Acc:MGI:1914421]	3	protein_coding
ENSMUSG00000027900.16	E019	21.754200683373007	0.01904407228432719	0.18812973286964052	0.9102237173583383	0.9853570511957453	7.7852152401464	7.69589631824995	-0.0335880369920698	chr3	106473572	106473730	159	+	17	14	31	25	23	31	32	17	14	18	15	31	ENSMUST00000129053.8	Dram2	DNA-damage regulated autophagy modulator 2 [Source:MGI Symbol;Acc:MGI:1914421]	3	protein_coding
ENSMUSG00000027900.16	E020	577.7337677677689	0.0027806508634000884	0.8361243580643531	0.6583212933713063	0.9255466990154066	36.70557842168189	36.075136331131404	-0.05936633448683537	chr3	106478009	106478101	93	+	432	555	618	697	677	751	721	525	467	420	538	680	c(""ENSMUST00000067630.13"", ""ENSMUST00000121034.8"", ""ENSMUST00000151465.2"", ""ENSMUST00000132923.8"")	Dram2	DNA-damage regulated autophagy modulator 2 [Source:MGI Symbol;Acc:MGI:1914421]	3	protein_coding
ENSMUSG00000027900.16	E021	533.9867467162792	7.803540862078446e-4	2.835566480768989	0.24225043310142144	0.719590206423008	35.594459863302205	34.76234467891423	-0.08024804413670239	chr3	106478102	106478164	63	+	396	524	552	608	636	698	658	511	454	417	488	599	c(""ENSMUST00000121034.8"", ""ENSMUST00000067630.13"", ""ENSMUST00000132923.8"")	Dram2	DNA-damage regulated autophagy modulator 2 [Source:MGI Symbol;Acc:MGI:1914421]	3	protein_coding
ENSMUSG00000027900.16	E022	397.99803489209	7.450000107698972e-4	1.255677876431264	0.5337440093430033	0.8836419829493269	31.189164738519253	30.697827343975817	-0.05209453683921694	chr3	106478165	106478186	22	+	303	375	412	435	512	503	459	395	334	338	356	443	c(""ENSMUST00000121034.8"", ""ENSMUST00000067630.13"")	Dram2	DNA-damage regulated autophagy modulator 2 [Source:MGI Symbol;Acc:MGI:1914421]	3	protein_coding
ENSMUSG00000027900.16	E023	499.77352756204795	9.253473425812702e-4	1.8213193968313703	0.402258767011182	0.824758567561126	34.35661474794654	33.950890562596186	-0.039965545630979094	chr3	106478927	106479009	83	+	368	471	521	578	605	606	587	466	432	437	466	564	c(""ENSMUST00000121034.8"", ""ENSMUST00000067630.13"")	Dram2	DNA-damage regulated autophagy modulator 2 [Source:MGI Symbol;Acc:MGI:1914421]	3	protein_coding
ENSMUSG00000027900.16	E024	649.9831899362978	0.0017956426279562927	1.3519917799102927	0.5086496092487265	0.8732298277753531	38.46189186674184	37.92322554662543	-0.04907433496352809	chr3	106480289	106480381	93	+	483	602	679	754	808	759	772	604	569	563	599	745	c(""ENSMUST00000121034.8"", ""ENSMUST00000029507.13"", ""ENSMUST00000067630.13"")	Dram2	DNA-damage regulated autophagy modulator 2 [Source:MGI Symbol;Acc:MGI:1914421]	3	protein_coding
ENSMUSG00000027900.16	E025	1397.8755571019071	0.0031457231533184343	6.543257138537911	0.03794458134970998	0.38550678678789874	52.33269882281249	50.825487205322084	-0.1149905133645408	chr3	106480891	106482161	1271	+	1124	1434	1395	1427	1763	1621	1603	1357	1193	1351	1281	1448	c(""ENSMUST00000121034.8"", ""ENSMUST00000029507.13"", ""ENSMUST00000067630.13"")	Dram2	DNA-damage regulated autophagy modulator 2 [Source:MGI Symbol;Acc:MGI:1914421]	3	protein_coding
ENSMUSG00000027900.16	E026	78.79644087418255	0.004624776683745569	2.600742190677579	0.27243067651903985	0.7446422023235598	14.346299562846085	14.66799649004929	0.06595483903203547	chr3	106482162	106483206	1045	+	53	55	92	76	94	91	91	77	64	79	104	86	ENSMUST00000067630.13	Dram2	DNA-damage regulated autophagy modulator 2 [Source:MGI Symbol;Acc:MGI:1914421]	3	protein_coding
ENSMUSG00000027901.13	E001	1.8612392875080859	0.09866316824184052	7.5151484677684834	0.02334028984350926	NA	2.086906252094252	2.5485745915155604	0.5771036248699498	chr3	106389721	106389746	26	+	0	2	0	3	4	6	1	3	4	0	0	1	ENSMUST00000139062.8	Dennd2d	DENN/MADD domain containing 2D [Source:MGI Symbol;Acc:MGI:2181193]	3	protein_coding
ENSMUSG00000027901.13	E002	1.8612392875080859	0.09866316824184052	7.5151484677684834	0.02334028984350926	NA	2.0869062566138865	2.548574589684293	0.5771036165417607	chr3	106389747	106389765	19	+	0	2	0	3	4	6	1	3	4	0	0	1	c(""ENSMUST00000029508.11"", ""ENSMUST00000139062.8"")	Dennd2d	DENN/MADD domain containing 2D [Source:MGI Symbol;Acc:MGI:2181193]	3	protein_coding
ENSMUSG00000027901.13	E003	2.948913982734167	0.0770752966487329	5.7711273646768575	0.055823314050027585	NA	2.712576992424104	3.123943087815718	0.40791752809885096	chr3	106389766	106389837	72	+	0	2	1	3	5	8	3	5	6	1	0	4	c(""ENSMUST00000029508.11"", ""ENSMUST00000139062.8"", ""ENSMUST00000149225.2"")	Dennd2d	DENN/MADD domain containing 2D [Source:MGI Symbol;Acc:MGI:2181193]	3	protein_coding
ENSMUSG00000027901.13	E004	4.749603125789897	0.10266577075383378	8.063511882285127	0.01774314666243669	NA	3.0827285909498983	4.242740854940507	0.9233798662674095	chr3	106389838	106390029	192	+	1	0	2	4	7	15	4	8	7	3	1	9	c(""ENSMUST00000029508.11"", ""ENSMUST00000149225.2"")	Dennd2d	DENN/MADD domain containing 2D [Source:MGI Symbol;Acc:MGI:2181193]	3	protein_coding
ENSMUSG00000027901.13	E005	2.7959822068038167	0.05954887612742873	4.259906409009403	0.11884285503255346	NA	3.3882220736172144	2.0599243664980946	-1.43740944683858	chr3	106390381	106390478	98	+	3	1	2	0	1	2	11	8	2	2	1	3	ENSMUST00000149225.2	Dennd2d	DENN/MADD domain containing 2D [Source:MGI Symbol;Acc:MGI:2181193]	3	protein_coding
ENSMUSG00000027901.13	E006	0.7843521137360606	0.2526678142635753	0.8663911139499589	0.6484336736775964	NA	1.4663666275311158	1.5339057078830365	0.12997088254100278	chr3	106393366	106393636	271	+	0	0	0	0	2	0	1	4	0	1	1	1	ENSMUST00000183271.2	Dennd2d	DENN/MADD domain containing 2D [Source:MGI Symbol;Acc:MGI:2181193]	3	protein_coding
ENSMUSG00000027901.13	E007	5.1622477710565295	0.06197993682006848	2.1795689436149246	0.3362889656495162	NA	3.5440829933444604	3.9580075816725895	0.3193826563324018	chr3	106394189	106394364	176	+	7	2	0	1	4	5	8	8	4	9	7	7	c(""ENSMUST00000029508.11"", ""ENSMUST00000139062.8"", ""ENSMUST00000183271.2"", ""ENSMUST00000149225.2"")	Dennd2d	DENN/MADD domain containing 2D [Source:MGI Symbol;Acc:MGI:2181193]	3	protein_coding
ENSMUSG00000027901.13	E008	0.7693667265278878	0.2312833656234434	0.2234547555878521	0.8942880270451504	NA	1.5881362099040217	1.3806151534890745	-0.40417758390604686	chr3	106394734	106395166	433	+	0	0	0	0	0	1	3	3	0	2	1	0	ENSMUST00000193651.2	Dennd2d	DENN/MADD domain containing 2D [Source:MGI Symbol;Acc:MGI:2181193]	3	protein_coding
ENSMUSG00000027901.13	E009	5.390994315009732	0.07730330214801923	5.57593559570924	0.06154616115371227	NA	3.938347901004718	3.640413923252524	-0.22745507128971143	chr3	106395167	106395279	113	+	8	8	1	0	3	5	4	10	4	6	6	8	c(""ENSMUST00000139062.8"", ""ENSMUST00000183271.2"", ""ENSMUST00000149225.2"", ""ENSMUST00000029508.11"", ""ENSMUST00000193651.2"")	Dennd2d	DENN/MADD domain containing 2D [Source:MGI Symbol;Acc:MGI:2181193]	3	protein_coding
ENSMUSG00000027901.13	E010	0.1856223939783964	0.8691465351685292	0.40138053499137527	0.818165804856541	NA	0.8950729000753341	0.6810312966105698	-0.788639766711382	chr3	106395845	106395887	43	+	0	0	0	0	0	1	2	0	0	0	0	0	ENSMUST00000193651.2	Dennd2d	DENN/MADD domain containing 2D [Source:MGI Symbol;Acc:MGI:2181193]	3	protein_coding
ENSMUSG00000027901.13	E011	3.7605014944402173	0.05284947957569603	3.2750885911011096	0.19445698531972513	NA	3.1557084495315877	3.2912885567274657	0.12156261461384288	chr3	106395888	106395903	16	+	5	5	1	1	2	5	7	4	1	3	3	9	c(""ENSMUST00000139062.8"", ""ENSMUST00000183271.2"", ""ENSMUST00000149225.2"", ""ENSMUST00000029508.11"", ""ENSMUST00000193651.2"")	Dennd2d	DENN/MADD domain containing 2D [Source:MGI Symbol;Acc:MGI:2181193]	3	protein_coding
ENSMUSG00000027901.13	E012	3.4087544213506544	0.13473006747226104	1.5971250759886857	0.44997532187724526	NA	3.0843471904489945	3.0632132769243867	-0.019866268983276036	chr3	106395904	106395921	18	+	5	5	1	1	2	5	7	4	0	2	1	9	c(""ENSMUST00000029508.11"", ""ENSMUST00000183271.2"", ""ENSMUST00000149225.2"", ""ENSMUST00000193651.2"")	Dennd2d	DENN/MADD domain containing 2D [Source:MGI Symbol;Acc:MGI:2181193]	3	protein_coding
ENSMUSG00000027901.13	E013	4.370348155433434	0.04154367113203402	0.31911126500799014	0.8525225381136231	NA	3.47375347611424	3.5579994927420557	0.0692675265996252	chr3	106395922	106395957	36	+	4	5	3	3	5	6	9	6	1	2	2	9	c(""ENSMUST00000029508.11"", ""ENSMUST00000183271.2"", ""ENSMUST00000193651.2"")	Dennd2d	DENN/MADD domain containing 2D [Source:MGI Symbol;Acc:MGI:2181193]	3	protein_coding
ENSMUSG00000027901.13	E014	4.5083737301021385	0.03454432358581561	1.5690911769957268	0.45632701492365174	NA	3.4907497478947107	3.5615247006683006	0.05802200180062744	chr3	106397651	106397728	78	+	4	5	4	3	6	3	5	6	4	2	3	10	c(""ENSMUST00000029508.11"", ""ENSMUST00000183271.2"")	Dennd2d	DENN/MADD domain containing 2D [Source:MGI Symbol;Acc:MGI:2181193]	3	protein_coding
ENSMUSG00000027901.13	E015	7.394036166643207	0.05151054769658512	1.0333303176889217	0.5965064891200205	NA	4.845008505732707	4.120138053309432	-0.46899123808859633	chr3	106398542	106398682	141	+	4	5	6	8	5	4	8	17	14	2	7	10	c(""ENSMUST00000029508.11"", ""ENSMUST00000183271.2"")	Dennd2d	DENN/MADD domain containing 2D [Source:MGI Symbol;Acc:MGI:2181193]	3	protein_coding
ENSMUSG00000027901.13	E016	6.490658831601336	0.1344145034811648	2.1209626134922814	0.34628909893418397	NA	4.603961830093468	3.775805360052672	-0.5736548241977792	chr3	106399745	106399893	149	+	5	0	6	11	5	2	9	16	13	2	6	4	c(""ENSMUST00000029508.11"", ""ENSMUST00000183271.2"")	Dennd2d	DENN/MADD domain containing 2D [Source:MGI Symbol;Acc:MGI:2181193]	3	protein_coding
ENSMUSG00000027901.13	E017	14.226676639957262	0.054184160652204806	5.16763119557109	0.0754854317887877	0.49475206759771717	6.688251381549492	5.791909865605547	-0.4175509244894564	chr3	106400491	106402146	1656	+	13	11	19	6	8	14	37	13	13	13	14	16	ENSMUST00000195305.2	Dennd2d	DENN/MADD domain containing 2D [Source:MGI Symbol;Acc:MGI:2181193]	3	protein_coding
ENSMUSG00000027901.13	E018	7.232960712059076	0.09932395009317829	2.486071845027766	0.2885070021300211	NA	4.516050212345803	4.339589890933809	-0.11533704942647605	chr3	106402147	106402324	178	+	5	7	11	13	2	3	10	10	4	8	8	5	c(""ENSMUST00000029508.11"", ""ENSMUST00000195305.2"", ""ENSMUST00000183271.2"")	Dennd2d	DENN/MADD domain containing 2D [Source:MGI Symbol;Acc:MGI:2181193]	3	protein_coding
ENSMUSG00000027901.13	E019	0.08629594340293734	1.849194914335379	0.0935815210011981	0.9542870512468149	NA	0.037656637006833193	0.693724565226475	8.40687562976061	chr3	106402325	106402615	291	+	0	0	0	1	0	0	0	0	0	0	0	0	ENSMUST00000195305.2	Dennd2d	DENN/MADD domain containing 2D [Source:MGI Symbol;Acc:MGI:2181193]	3	protein_coding
ENSMUSG00000027901.13	E020	3.4099120057893173	0.11879125222318784	0.2108665309504545	0.8999345275459226	NA	2.931947788550943	3.1768955300798325	0.23183391529393171	chr3	106406134	106406175	42	+	2	4	3	9	2	1	6	4	1	5	1	3	c(""ENSMUST00000029508.11"", ""ENSMUST00000183271.2"")	Dennd2d	DENN/MADD domain containing 2D [Source:MGI Symbol;Acc:MGI:2181193]	3	protein_coding
ENSMUSG00000027901.13	E021	5.442406474217532	0.20035467680333227	0.13464786165619103	0.9348923118410477	NA	3.788472106015817	3.958493707096295	0.12695024525972354	chr3	106406537	106406621	85	+	2	6	6	15	3	1	11	6	3	8	1	4	c(""ENSMUST00000029508.11"", ""ENSMUST00000183271.2"")	Dennd2d	DENN/MADD domain containing 2D [Source:MGI Symbol;Acc:MGI:2181193]	3	protein_coding
ENSMUSG00000027901.13	E022	8.4784884253873	0.07252178546589606	0.4922114777217246	0.7818395497311983	NA	4.774938933931807	4.934591974354888	0.09522575026940094	chr3	106407071	106407310	240	+	6	6	5	20	4	7	20	10	7	8	2	10	c(""ENSMUST00000029508.11"", ""ENSMUST00000183271.2"")	Dennd2d	DENN/MADD domain containing 2D [Source:MGI Symbol;Acc:MGI:2181193]	3	protein_coding
ENSMUSG00000027901.13	E023	12.576724746460535	0.03541588193511849	2.3773370690376794	0.30462659395994374	0.7676030393113079	6.057984152645446	5.721110776030002	-0.16592622771373877	chr3	106407852	106408358	507	+	13	8	5	13	8	22	20	20	19	8	3	16	c(""ENSMUST00000029508.11"", ""ENSMUST00000183271.2"")	Dennd2d	DENN/MADD domain containing 2D [Source:MGI Symbol;Acc:MGI:2181193]	3	protein_coding
ENSMUSG00000027901.13	E024	30.314005964348365	0.021105920828433752	1.8197397344936235	0.4025766090275623	0.8249161639621575	8.730391795394553	9.517968413033614	0.25225686024216376	chr3	106408359	106410346	1988	+	27	21	19	33	48	26	39	43	28	25	25	38	ENSMUST00000029508.11	Dennd2d	DENN/MADD domain containing 2D [Source:MGI Symbol;Acc:MGI:2181193]	3	protein_coding
ENSMUSG00000027902.9	E001	0.7872323631301356	24	0.3006422523803636	0.8604316249259562	NA	0.9319070704991788	2.1692520514886127	2.4386935836550334	chr3	106294700	106294988	289	-	0	0	0	0	0	3	4	0	0	1	2	1	ENSMUST00000029510.9	Chil6	chitinase-like 6 [Source:MGI Symbol;Acc:MGI:2682303]	3	protein_coding
ENSMUSG00000027902.9	E002	0	NA	NA	NA	NA	NA	NA	NA	chr3	106296006	106296147	142	-	0	0	0	0	0	0	0	0	0	0	0	0	ENSMUST00000029510.9	Chil6	chitinase-like 6 [Source:MGI Symbol;Acc:MGI:2682303]	3	protein_coding
ENSMUSG00000027902.9	E003	0	NA	NA	NA	NA	NA	NA	NA	chr3	106296235	106296354	120	-	0	0	0	0	0	0	0	0	0	0	0	0	ENSMUST00000029510.9	Chil6	chitinase-like 6 [Source:MGI Symbol;Acc:MGI:2682303]	3	protein_coding
ENSMUSG00000027902.9	E004	0	NA	NA	NA	NA	NA	NA	NA	chr3	106297174	106297359	186	-	0	0	0	0	0	0	0	0	0	0	0	0	ENSMUST00000029510.9	Chil6	chitinase-like 6 [Source:MGI Symbol;Acc:MGI:2682303]	3	protein_coding
ENSMUSG00000027902.9	E005	0.1736275246030584	24	0.10913047720030988	0.9468967326254216	NA	0.8102820014567556	0.02233075064182799	-10.362780100231014	chr3	106297616	106297739	124	-	0	0	0	0	0	0	3	0	0	0	0	0	ENSMUST00000029510.9	Chil6	chitinase-like 6 [Source:MGI Symbol;Acc:MGI:2682303]	3	protein_coding
ENSMUSG00000027902.9	E006	0	NA	NA	NA	NA	NA	NA	NA	chr3	106298376	106298500	125	-	0	0	0	0	0	0	0	0	0	0	0	0	ENSMUST00000029510.9	Chil6	chitinase-like 6 [Source:MGI Symbol;Acc:MGI:2682303]	3	protein_coding
ENSMUSG00000027902.9	E007	0.08618777167080653	24	0.1068480177511475	0.9479779761790927	NA	0.5604941919838211	0.02233071346002191	-9.299262903824157	chr3	106301568	106301733	166	-	0	0	0	0	0	0	0	0	1	0	0	0	ENSMUST00000029510.9	Chil6	chitinase-like 6 [Source:MGI Symbol;Acc:MGI:2682303]	3	protein_coding
ENSMUSG00000027902.9	E008	0	NA	NA	NA	NA	NA	NA	NA	chr3	106302417	106302473	57	-	0	0	0	0	0	0	0	0	0	0	0	0	ENSMUST00000029510.9	Chil6	chitinase-like 6 [Source:MGI Symbol;Acc:MGI:2682303]	3	protein_coding
ENSMUSG00000027902.9	E009	0	NA	NA	NA	NA	NA	NA	NA	chr3	106311471	106311672	202	-	0	0	0	0	0	0	0	0	0	0	0	0	ENSMUST00000029510.9	Chil6	chitinase-like 6 [Source:MGI Symbol;Acc:MGI:2682303]	3	protein_coding
ENSMUSG00000027902.9	E010	0	NA	NA	NA	NA	NA	NA	NA	chr3	106312194	106312223	30	-	0	0	0	0	0	0	0	0	0	0	0	0	ENSMUST00000029510.9	Chil6	chitinase-like 6 [Source:MGI Symbol;Acc:MGI:2682303]	3	protein_coding
ENSMUSG00000027902.9	E011	0	NA	NA	NA	NA	NA	NA	NA	chr3	106313272	106313498	227	-	0	0	0	0	0	0	0	0	0	0	0	0	ENSMUST00000029510.9	Chil6	chitinase-like 6 [Source:MGI Symbol;Acc:MGI:2682303]	3	protein_coding
ENSMUSG00000027905.16	E001	327.6318915356899	0.004444101681937438	1.7911242107856822	0.4083779826463368	0.827957533202643	28.70221761442791	28.169032404930107	-0.060390972876543714	chr3	105585586	105586935	1350	-	253	321	364	297	398	379	450	292	332	286	289	350	ENSMUST00000090680.11	Ddx20	DEAD box helicase 20 [Source:MGI Symbol;Acc:MGI:1858415]	3	protein_coding
ENSMUSG00000027905.16	E002	75.53646463196233	0.0029118091240539655	0.9492586218105998	0.6221156252056272	0.9146620972133133	14.446678937766933	14.08722458659635	-0.07486451426779972	chr3	105586936	105587028	93	-	62	68	84	52	93	98	107	76	71	70	71	75	c(""ENSMUST00000090680.11"", ""ENSMUST00000200078.5"")	Ddx20	DEAD box helicase 20 [Source:MGI Symbol;Acc:MGI:1858415]	3	protein_coding
ENSMUSG00000027905.16	E003	68.92209271541002	0.002961790371554198	3.5809228464539444	0.16688314813790492	0.6436079335787194	13.961017376667485	13.284843856188985	-0.1471338307042922	chr3	105587660	105587761	102	-	52	68	91	52	75	87	82	75	67	47	67	79	c(""ENSMUST00000090680.11"", ""ENSMUST00000200078.5"")	Ddx20	DEAD box helicase 20 [Source:MGI Symbol;Acc:MGI:1858415]	3	protein_coding
ENSMUSG00000027905.16	E004	64.9344874961297	0.003488137901591075	0.5428950565087689	0.7622752803332759	0.9535316886682094	13.13892639452925	13.449931178641549	0.06924849832841584	chr3	105587866	105587971	106	-	38	63	65	52	82	93	80	72	67	46	57	88	c(""ENSMUST00000090680.11"", ""ENSMUST00000200078.5"")	Ddx20	DEAD box helicase 20 [Source:MGI Symbol;Acc:MGI:1858415]	3	protein_coding
ENSMUSG00000027905.16	E005	51.06282257179868	0.0035040784664449685	0.41589544944491763	0.8122494961699843	0.964972655225344	11.706669019655806	11.974109463612734	0.06651387475725912	chr3	105588297	105588379	83	-	33	40	52	41	60	63	77	55	48	33	54	78	c(""ENSMUST00000090680.11"", ""ENSMUST00000200078.5"")	Ddx20	DEAD box helicase 20 [Source:MGI Symbol;Acc:MGI:1858415]	3	protein_coding
ENSMUSG00000027905.16	E006	31.57770670880512	0.017308504461632356	0.038685275539961594	0.9808432307231416	0.9967032571285599	9.37817103574561	9.216465090887851	-0.05082258813595164	chr3	105588805	105590041	1237	-	20	25	37	27	48	26	36	40	35	31	24	37	ENSMUST00000132008.2	Ddx20	DEAD box helicase 20 [Source:MGI Symbol;Acc:MGI:1858415]	3	protein_coding
ENSMUSG00000027905.16	E007	42.48453115481452	0.013354641918406806	0.9886163411104008	0.6099927723111632	0.9107325263339048	10.44080450803611	11.166613432173335	0.19723424094628506	chr3	105590042	105590100	59	-	30	35	36	30	58	59	55	48	37	24	40	76	c(""ENSMUST00000090680.11"", ""ENSMUST00000200078.5"", ""ENSMUST00000132008.2"")	Ddx20	DEAD box helicase 20 [Source:MGI Symbol;Acc:MGI:1858415]	3	protein_coding
ENSMUSG00000027905.16	E008	41.051563687319685	0.0048150496966616356	0.14632105411365615	0.9294516159172951	0.9886944657736	10.491571720218872	10.753339379020744	0.07228406766693674	chr3	105590193	105590213	21	-	29	46	40	32	57	62	50	45	33	23	40	51	c(""ENSMUST00000090680.11"", ""ENSMUST00000200078.5"")	Ddx20	DEAD box helicase 20 [Source:MGI Symbol;Acc:MGI:1858415]	3	protein_coding
ENSMUSG00000027905.16	E009	54.687018525017926	0.00386065433098919	0.15683928645694323	0.9245763529172929	0.9879404172301094	12.218197415844543	12.299176312855636	0.019479943692712887	chr3	105590214	105590331	118	-	33	57	53	38	77	74	85	59	46	46	44	69	c(""ENSMUST00000090680.11"", ""ENSMUST00000200078.5"", ""ENSMUST00000132008.2"")	Ddx20	DEAD box helicase 20 [Source:MGI Symbol;Acc:MGI:1858415]	3	protein_coding
ENSMUSG00000027905.16	E010	62.35641460293516	0.0026465989270203476	1.0494175037788978	0.5917276788408877	0.9045266753214428	13.223040183003278	12.860733061116818	-0.08215749694145824	chr3	105590469	105590611	143	-	50	57	68	52	77	90	100	63	53	50	50	62	c(""ENSMUST00000090680.11"", ""ENSMUST00000200078.5"", ""ENSMUST00000132008.2"")	Ddx20	DEAD box helicase 20 [Source:MGI Symbol;Acc:MGI:1858415]	3	protein_coding
ENSMUSG00000027905.16	E011	70.73525954439603	0.005518669955337523	2.719719336376329	0.2566967971527437	0.7312890391880228	14.083254456282233	13.673485176246132	-0.08759949873638462	chr3	105590732	105590846	115	-	48	62	82	78	77	100	122	71	62	54	45	78	c(""ENSMUST00000090680.11"", ""ENSMUST00000200078.5"", ""ENSMUST00000132008.2"")	Ddx20	DEAD box helicase 20 [Source:MGI Symbol;Acc:MGI:1858415]	3	protein_coding
ENSMUSG00000027905.16	E012	82.26591609611025	0.003135221929726104	0.2551096942729032	0.8802451355851543	0.979327298846444	14.835064676750065	14.96406833135832	0.025792957785560233	chr3	105591601	105591769	169	-	62	78	78	81	83	124	119	87	71	59	73	100	c(""ENSMUST00000090680.11"", ""ENSMUST00000132008.2"")	Ddx20	DEAD box helicase 20 [Source:MGI Symbol;Acc:MGI:1858415]	3	protein_coding
ENSMUSG00000027905.16	E013	67.467482823402	0.004545288025011073	2.095736919228841	0.35068445108581425	0.7961470936532035	13.314939502335093	13.825527777028853	0.11150217944603913	chr3	105593955	105594049	95	-	46	49	54	64	68	92	118	77	55	54	77	86	c(""ENSMUST00000090680.11"", ""ENSMUST00000200078.5"", ""ENSMUST00000132008.2"")	Ddx20	DEAD box helicase 20 [Source:MGI Symbol;Acc:MGI:1858415]	3	protein_coding
ENSMUSG00000027905.16	E014	64.57448783675768	0.00430630906780786	3.818917584039923	0.14816055057311062	0.619234352011516	12.934463280957189	13.644112339912581	0.15809850637492762	chr3	105594440	105594760	321	-	34	56	49	68	73	80	110	72	55	54	76	78	c(""ENSMUST00000090680.11"", ""ENSMUST00000200078.5"", ""ENSMUST00000132008.2"")	Ddx20	DEAD box helicase 20 [Source:MGI Symbol;Acc:MGI:1858415]	3	protein_coding
ENSMUSG00000027905.16	E015	0.1504282737545866	0.9050856365767322	0.5034136557693216	0.777472637958256	NA	0.021375130129641207	0.9382240594435416	10.912041473828564	chr3	105594761	105594768	8	-	0	0	0	0	0	1	0	0	0	0	0	1	c(""ENSMUST00000090680.11"", ""ENSMUST00000200078.5"")	Ddx20	DEAD box helicase 20 [Source:MGI Symbol;Acc:MGI:1858415]	3	protein_coding
ENSMUSG00000027905.16	E016	0.15381677499637778	0.8935978854748912	0.523100408287263	0.7698572244314581	NA	0.021288082861858015	0.9404581176301576	10.930679107132274	chr3	105594769	105594890	122	-	0	0	0	0	0	1	0	0	0	0	1	0	ENSMUST00000090680.11	Ddx20	DEAD box helicase 20 [Source:MGI Symbol;Acc:MGI:1858415]	3	protein_coding
ENSMUSG00000027907.5	E001	463.92618452520503	7.521504350411045e-4	4.659385886332018	0.09732562700077559	0.5394046402803606	33.00325326875095	33.01069775397508	7.518678395292966e-4	chr3	93427795	93427860	66	+	429	341	387	279	477	440	649	586	625	445	530	451	ENSMUST00000029515.5	S100a11	S100 calcium binding protein A11 [Source:MGI Symbol;Acc:MGI:1338798]	3	protein_coding
ENSMUSG00000027907.5	E002	904.991272914549	3.806914702447954e-4	0.0050378011128202616	0.9974842692115944	0.9996230063540152	43.50471665960515	43.523284775587754	0.0015564532561676003	chr3	93431358	93431506	149	+	874	726	835	528	960	851	1206	1050	1169	864	953	952	ENSMUST00000029515.5	S100a11	S100 calcium binding protein A11 [Source:MGI Symbol;Acc:MGI:1338798]	3	protein_coding
ENSMUSG00000027907.5	E003	975.1744084244325	3.771511302769568e-4	3.3862795049834062	0.18394108690759267	0.6637545968060675	44.8064808301594	44.78422563801185	-0.001833579807298591	chr3	93433299	93433594	296	+	964	811	927	555	1036	909	1287	1110	1212	935	1035	1022	ENSMUST00000029515.5	S100a11	S100 calcium binding protein A11 [Source:MGI Symbol;Acc:MGI:1338798]	3	protein_coding
ENSMUSG00000027908.3	E001	0.19500144574041606	15.324758067141866	0.3336946224615218	0.8463288263789658	NA	0.6575651997369363	0.783758426945937	0.5065887968437388	chr3	93376061	93376115	55	+	1	0	0	0	0	0	0	0	0	0	1	0	ENSMUST00000029516.3	Tchhl1	trichohyalin-like 1 [Source:MGI Symbol;Acc:MGI:1918575]	3	protein_coding
ENSMUSG00000027908.3	E002	0.06776068238724665	23.20298029076122	0.10161974393045625	0.9504593623252844	NA	0.024377699245405893	0.7214793851853614	9.774758924829223	chr3	93376784	93376945	162	+	0	0	0	0	1	0	0	0	0	0	0	0	ENSMUST00000029516.3	Tchhl1	trichohyalin-like 1 [Source:MGI Symbol;Acc:MGI:1918575]	3	protein_coding
ENSMUSG00000027908.3	E003	2.6257657790221227	1.0691658521483138	1.9471358474591796	0.3777329087478185	NA	2.718748633424468	2.6131484242943515	-0.11442685601803082	chr3	93377439	93379287	1849	+	0	0	1	0	6	0	12	3	8	0	5	1	ENSMUST00000029516.3	Tchhl1	trichohyalin-like 1 [Source:MGI Symbol;Acc:MGI:1918575]	3	protein_coding
ENSMUSG00000027912.9	E001	0	NA	NA	NA	NA	NA	NA	NA	chr3	92925117	92925813	697	-	0	0	0	0	0	0	0	0	0	0	0	0	ENSMUST00000029520.9	Lce1m	late cornified envelope 1M [Source:MGI Symbol;Acc:MGI:1913453]	3	protein_coding
ENSMUSG00000027912.9	E002	0	NA	NA	NA	NA	NA	NA	NA	chr3	92925814	92925946	133	-	0	0	0	0	0	0	0	0	0	0	0	0	c(""ENSMUST00000029520.9"", ""ENSMUST00000193944.2"")	Lce1m	late cornified envelope 1M [Source:MGI Symbol;Acc:MGI:1913453]	3	protein_coding
ENSMUSG00000027912.9	E003	0	NA	NA	NA	NA	NA	NA	NA	chr3	92926249	92926323	75	-	0	0	0	0	0	0	0	0	0	0	0	0	ENSMUST00000193944.2	Lce1m	late cornified envelope 1M [Source:MGI Symbol;Acc:MGI:1913453]	3	protein_coding
ENSMUSG00000027912.9	E004	0	NA	NA	NA	NA	NA	NA	NA	chr3	92926324	92926366	43	-	0	0	0	0	0	0	0	0	0	0	0	0	c(""ENSMUST00000029520.9"", ""ENSMUST00000193944.2"")	Lce1m	late cornified envelope 1M [Source:MGI Symbol;Acc:MGI:1913453]	3	protein_coding
ENSMUSG00000027912.9	E005	0	NA	NA	NA	NA	NA	NA	NA	chr3	92926367	92926367	1	-	0	0	0	0	0	0	0	0	0	0	0	0	ENSMUST00000029520.9	Lce1m	late cornified envelope 1M [Source:MGI Symbol;Acc:MGI:1913453]	3	protein_coding
ENSMUSG00000027913.6	E001	0.09766717324538231	24	0.037275702377638	0.9815347595318661	NA	0.030233802700337264	0.640098996705035	8.808208140415712	chr3	92921512	92921825	314	-	0	0	0	0	0	0	0	0	0	1	0	0	ENSMUST00000029521.5	Crct1	cysteine-rich C-terminal 1 [Source:MGI Symbol;Acc:MGI:1921425]	3	protein_coding
ENSMUSG00000027913.6	E002	0.1555430147797351	24	-4.8906656502367696e-11	1	NA	0.6692994919411035	0.6400989968268078	-0.12872185666281233	chr3	92921826	92922157	332	-	0	0	0	0	0	0	1	0	0	1	0	0	c(""ENSMUST00000107301.2"", ""ENSMUST00000029521.5"")	Crct1	cysteine-rich C-terminal 1 [Source:MGI Symbol;Acc:MGI:1921425]	3	protein_coding
ENSMUSG00000027913.6	E003	0	NA	NA	NA	NA	NA	NA	NA	chr3	92922584	92922657	74	-	0	0	0	0	0	0	0	0	0	0	0	0	ENSMUST00000107301.2	Crct1	cysteine-rich C-terminal 1 [Source:MGI Symbol;Acc:MGI:1921425]	3	protein_coding
ENSMUSG00000027913.6	E004	0.057875841534352795	24	0.037277904382705174	0.981533678860204	NA	0.6692994919300048	0.023649328122090196	-9.645656573440348	chr3	92922923	92922976	54	-	0	0	0	0	0	0	1	0	0	0	0	0	c(""ENSMUST00000107301.2"", ""ENSMUST00000029521.5"")	Crct1	cysteine-rich C-terminal 1 [Source:MGI Symbol;Acc:MGI:1921425]	3	protein_coding
ENSMUSG00000027913.6	E005	0	NA	NA	NA	NA	NA	NA	NA	chr3	92922977	92922994	18	-	0	0	0	0	0	0	0	0	0	0	0	0	ENSMUST00000029521.5	Crct1	cysteine-rich C-terminal 1 [Source:MGI Symbol;Acc:MGI:1921425]	3	protein_coding
ENSMUSG00000027919.6	E001	0	NA	NA	NA	NA	NA	NA	NA	chr3	92657455	92658328	874	-	0	0	0	0	0	0	0	0	0	0	0	0	ENSMUST00000029527.6	Lce1g	late cornified envelope 1G [Source:MGI Symbol;Acc:MGI:1913445]	3	protein_coding
ENSMUSG00000027919.6	E002	0	NA	NA	NA	NA	NA	NA	NA	chr3	92659595	92659645	51	-	0	0	0	0	0	0	0	0	0	0	0	0	ENSMUST00000029527.6	Lce1g	late cornified envelope 1G [Source:MGI Symbol;Acc:MGI:1913445]	3	protein_coding
ENSMUSG00000027923.4	E001	0	NA	NA	NA	NA	NA	NA	NA	chr3	92562957	92563554	598	-	0	0	0	0	0	0	0	0	0	0	0	0	ENSMUST00000029531.4	Lce1b	late cornified envelope 1B [Source:MGI Symbol;Acc:MGI:1915970]	3	protein_coding
ENSMUSG00000027923.4	E002	0	NA	NA	NA	NA	NA	NA	NA	chr3	92564185	92564233	49	-	0	0	0	0	0	0	0	0	0	0	0	0	ENSMUST00000029531.4	Lce1b	late cornified envelope 1B [Source:MGI Symbol;Acc:MGI:1915970]	3	protein_coding
ENSMUSG00000027925.3	E001	0	NA	NA	NA	NA	NA	NA	NA	chr3	92325389	92325470	82	+	0	0	0	0	0	0	0	0	0	0	0	0	ENSMUST00000029533.3	Sprr2j-ps	small proline-rich protein 2J, pseudogene [Source:MGI Symbol;Acc:MGI:1330345]	3	protein_coding
ENSMUSG00000027925.3	E002	0	NA	NA	NA	NA	NA	NA	NA	chr3	92326108	92326703	596	+	0	0	0	0	0	0	0	0	0	0	0	0	ENSMUST00000029533.3	Sprr2j-ps	small proline-rich protein 2J, pseudogene [Source:MGI Symbol;Acc:MGI:1330345]	3	protein_coding
ENSMUSG00000027931.13	E001	48.8036734597134	0.03183285201351244	0.2966690477413749	0.8621426593975964	0.9756107622460564	11.419885839239257	11.61381312779686	0.04953119887151747	chr3	90357898	90358016	119	-	48	46	32	35	87	36	70	35	61	51	60	35	ENSMUST00000029540.13	Npr1	natriuretic peptide receptor 1 [Source:MGI Symbol;Acc:MGI:97371]	3	protein_coding
ENSMUSG00000027931.13	E002	279.9301325043605	0.004453291293880425	0.8908881843233303	0.6405397541759672	0.9206353161830914	26.807533912636472	26.005295486990562	-0.09647766716713413	chr3	90358017	90358489	473	-	271	289	321	240	338	287	313	213	324	230	270	283	c(""ENSMUST00000152510.2"", ""ENSMUST00000029540.13"")	Npr1	natriuretic peptide receptor 1 [Source:MGI Symbol;Acc:MGI:97371]	3	protein_coding
ENSMUSG00000027931.13	E003	188.02415100996106	0.00700442485610516	1.148696672364565	0.5630716827167059	0.8948843772337212	22.400914389843777	21.620467446378655	-0.1095084848093908	chr3	90358613	90358704	92	-	153	203	206	117	197	225	232	157	229	167	191	208	c(""ENSMUST00000152510.2"", ""ENSMUST00000029540.13"")	Npr1	natriuretic peptide receptor 1 [Source:MGI Symbol;Acc:MGI:97371]	3	protein_coding
ENSMUSG00000027931.13	E004	9.642284935121568	0.06366029186972873	1.9380302064948864	0.37945657967632207	NA	4.898226203558835	5.383258201243564	0.2734978502678165	chr3	90358705	90359088	384	-	11	3	4	12	14	7	13	5	17	10	7	14	ENSMUST00000152510.2	Npr1	natriuretic peptide receptor 1 [Source:MGI Symbol;Acc:MGI:97371]	3	protein_coding
ENSMUSG00000027931.13	E005	189.1872735340195	0.0013541510593980967	0.5367754386983279	0.7646112690412505	0.9540643195940409	22.09801734834467	22.00570538980709	-0.012930467484740582	chr3	90362125	90362223	99	-	178	189	195	130	222	222	245	150	198	154	197	224	ENSMUST00000029540.13	Npr1	natriuretic peptide receptor 1 [Source:MGI Symbol;Acc:MGI:97371]	3	protein_coding
ENSMUSG00000027931.13	E006	153.56746159036004	0.0031855120001723215	0.21219545945643858	0.8993367518446213	0.9830361706306334	19.97121176419509	20.020708747546863	0.007557544476701317	chr3	90362399	90362409	11	-	160	146	142	96	188	186	190	137	152	122	160	189	ENSMUST00000029540.13	Npr1	natriuretic peptide receptor 1 [Source:MGI Symbol;Acc:MGI:97371]	3	protein_coding
ENSMUSG00000027931.13	E007	213.8668889059783	0.0018096099998929501	0.6765029535101519	0.71301595841109	0.9415270638954639	23.183338089196027	23.560430362434047	0.05023684928049743	chr3	90362410	90362573	164	-	205	217	198	153	278	275	270	185	203	177	210	240	c(""ENSMUST00000029540.13"", ""ENSMUST00000142243.2"")	Npr1	natriuretic peptide receptor 1 [Source:MGI Symbol;Acc:MGI:97371]	3	protein_coding
ENSMUSG00000027931.13	E008	132.876679309759	0.0023371323484192275	2.9167297518432918	0.2326163204807407	0.7107373671141337	18.377515007375322	19.04006338850415	0.10740048760399379	chr3	90363008	90363076	69	-	122	138	123	118	181	175	187	96	117	118	126	128	c(""ENSMUST00000029540.13"", ""ENSMUST00000142243.2"")	Npr1	natriuretic peptide receptor 1 [Source:MGI Symbol;Acc:MGI:97371]	3	protein_coding
ENSMUSG00000027931.13	E009	138.1893094147171	0.005008891632299573	1.8681116779700915	0.3929567048392354	0.819851927643859	18.85037379954079	19.276874288759885	0.06797037442107623	chr3	90363203	90363326	124	-	142	120	143	123	180	192	202	93	124	111	146	118	c(""ENSMUST00000029540.13"", ""ENSMUST00000142243.2"")	Npr1	natriuretic peptide receptor 1 [Source:MGI Symbol;Acc:MGI:97371]	3	protein_coding
ENSMUSG00000027931.13	E010	165.3454785332206	0.005077780693467724	3.0801139042151817	0.21436889231909456	0.6936962120224894	21.229816454084713	20.249131343803484	-0.14498837577756962	chr3	90363470	90363616	147	-	167	138	202	131	198	203	254	131	168	120	175	138	c(""ENSMUST00000029540.13"", ""ENSMUST00000142243.2"")	Npr1	natriuretic peptide receptor 1 [Source:MGI Symbol;Acc:MGI:97371]	3	protein_coding
ENSMUSG00000027931.13	E011	182.79211618967122	0.002684271506478695	1.1722358770699373	0.556483399703215	0.8924407947883295	22.022499716590303	21.375518167822406	-0.09191492302531223	chr3	90364216	90364322	107	-	191	148	226	154	212	211	251	157	171	142	181	180	c(""ENSMUST00000029540.13"", ""ENSMUST00000142243.2"")	Npr1	natriuretic peptide receptor 1 [Source:MGI Symbol;Acc:MGI:97371]	3	protein_coding
ENSMUSG00000027931.13	E012	178.73559104686925	0.0026956541927531854	2.664369616196751	0.2639000600041329	0.7377643781356963	21.936735231723176	20.927389663588272	-0.1449720606849576	chr3	90364323	90364384	62	-	208	152	194	150	206	174	247	162	170	140	168	193	ENSMUST00000029540.13	Npr1	natriuretic peptide receptor 1 [Source:MGI Symbol;Acc:MGI:97371]	3	protein_coding
ENSMUSG00000027931.13	E013	168.8551362351694	0.003210878939512277	0.16638300623520763	0.9201749139812877	0.9870702419627487	20.86328029390917	20.944414554178195	0.011909815591389261	chr3	90364628	90364705	78	-	162	150	185	161	204	155	226	147	150	145	168	198	c(""ENSMUST00000029540.13"", ""ENSMUST00000142243.2"")	Npr1	natriuretic peptide receptor 1 [Source:MGI Symbol;Acc:MGI:97371]	3	protein_coding
ENSMUSG00000027931.13	E014	124.13426072569466	0.00433579572257696	2.4199505369093117	0.29820465440062194	0.7636386453372082	17.62075248961081	18.515006079977667	0.1496312264568891	chr3	90364706	90364724	19	-	120	108	119	117	163	110	157	105	105	104	134	167	c(""ENSMUST00000146991.2"", ""ENSMUST00000029540.13"", ""ENSMUST00000142243.2"")	Npr1	natriuretic peptide receptor 1 [Source:MGI Symbol;Acc:MGI:97371]	3	protein_coding
ENSMUSG00000027931.13	E015	146.53762990689918	0.004883629807729333	2.2349041367626796	0.32711219322532403	0.781787686319189	19.119779172714047	20.008923144392867	0.13845624988877336	chr3	90364725	90364783	59	-	140	146	132	135	195	137	184	133	111	118	165	187	c(""ENSMUST00000146991.2"", ""ENSMUST00000029540.13"", ""ENSMUST00000142243.2"", ""ENSMUST00000124760.2"")	Npr1	natriuretic peptide receptor 1 [Source:MGI Symbol;Acc:MGI:97371]	3	protein_coding
ENSMUSG00000027931.13	E016	4.03574624489275	0.04289921220474348	0.2093031545059887	0.9006382707849523	NA	3.219913377803991	3.438849813385417	0.19011772332035815	chr3	90365375	90365378	4	-	1	5	4	5	2	4	5	6	2	5	6	4	ENSMUST00000124760.2	Npr1	natriuretic peptide receptor 1 [Source:MGI Symbol;Acc:MGI:97371]	3	protein_coding
ENSMUSG00000027931.13	E017	196.01416065439287	0.004286882900929407	3.0630191462371386	0.21620903749124426	0.6954231024399022	22.154239183131878	22.68015340058996	0.07262633233369442	chr3	90365379	90365535	157	-	199	194	216	184	240	197	239	167	137	153	203	247	c(""ENSMUST00000029540.13"", ""ENSMUST00000146991.2"", ""ENSMUST00000124760.2"")	Npr1	natriuretic peptide receptor 1 [Source:MGI Symbol;Acc:MGI:97371]	3	protein_coding
ENSMUSG00000027931.13	E018	130.66670430033753	0.004866999851483825	5.101156930004436	0.07803651155145018	0.500519148169951	18.15631871548959	18.832325335626223	0.11073226253329427	chr3	90365629	90365700	72	-	148	119	160	124	168	141	154	95	79	96	143	154	c(""ENSMUST00000029540.13"", ""ENSMUST00000146991.2"", ""ENSMUST00000124760.2"")	Npr1	natriuretic peptide receptor 1 [Source:MGI Symbol;Acc:MGI:97371]	3	protein_coding
ENSMUSG00000027931.13	E019	26.18294653100625	0.03245921562547834	0.7464419586183908	0.688513068889697	0.9348470739251935	8.191635706714791	8.72197677957196	0.18290664664552736	chr3	90365701	90365728	28	-	26	13	37	32	33	19	35	22	16	20	34	31	ENSMUST00000146991.2	Npr1	natriuretic peptide receptor 1 [Source:MGI Symbol;Acc:MGI:97371]	3	protein_coding
ENSMUSG00000027931.13	E020	164.25118084647684	0.0013816043574476687	0.26250903477753695	0.8769945356240033	0.9785513108594345	20.656736864012515	20.604831432891075	-0.007708303629514468	chr3	90365939	90366043	105	-	166	178	178	145	217	202	198	150	129	113	170	153	c(""ENSMUST00000029540.13"", ""ENSMUST00000146991.2"", ""ENSMUST00000124760.2"")	Npr1	natriuretic peptide receptor 1 [Source:MGI Symbol;Acc:MGI:97371]	3	protein_coding
ENSMUSG00000027931.13	E021	49.410752649159484	0.021181094890620224	1.2662476596480587	0.5309306707498165	0.8826271904882089	11.812889892911826	11.421914901924254	-0.09903490327021292	chr3	90366044	90366246	203	-	50	48	54	35	67	71	72	55	34	18	58	49	ENSMUST00000146991.2	Npr1	natriuretic peptide receptor 1 [Source:MGI Symbol;Acc:MGI:97371]	3	protein_coding
ENSMUSG00000027931.13	E022	148.96503008080268	0.0016204669481489273	0.7952221099004362	0.6719233180933113	0.9296891495839339	19.50741055233877	19.916847578527083	0.06332086809425785	chr3	90366352	90366429	78	-	148	160	140	136	192	183	192	108	138	109	161	149	c(""ENSMUST00000029540.13"", ""ENSMUST00000124760.2"")	Npr1	natriuretic peptide receptor 1 [Source:MGI Symbol;Acc:MGI:97371]	3	protein_coding
ENSMUSG00000027931.13	E023	132.54274277333695	0.0029685587352424165	0.9840101979683595	0.611399248309366	0.9111184918866756	18.603024795396777	18.72779677550001	0.0202663570357986	chr3	90366630	90366704	75	-	122	146	109	120	160	153	181	113	131	103	148	132	c(""ENSMUST00000029540.13"", ""ENSMUST00000124760.2"")	Npr1	natriuretic peptide receptor 1 [Source:MGI Symbol;Acc:MGI:97371]	3	protein_coding
ENSMUSG00000027931.13	E024	22.460991014979335	0.0308017168238421	3.451062499744694	0.17807842250000855	0.6568186283524587	7.3167458663568254	8.433275880583864	0.4135068507886164	chr3	90366705	90366802	98	-	15	7	27	17	30	37	25	22	23	14	26	36	ENSMUST00000124760.2	Npr1	natriuretic peptide receptor 1 [Source:MGI Symbol;Acc:MGI:97371]	3	protein_coding
ENSMUSG00000027931.13	E025	130.6164927245636	0.0029964519146392274	0.7074452412491894	0.7020696799988391	0.9384786306879941	18.60933080509467	18.41277844575771	-0.03216648110023268	chr3	90367240	90367360	121	-	112	150	130	106	144	137	174	101	135	109	157	133	ENSMUST00000029540.13	Npr1	natriuretic peptide receptor 1 [Source:MGI Symbol;Acc:MGI:97371]	3	protein_coding
ENSMUSG00000027931.13	E026	103.6338027239621	0.0017791287135403636	0.6806193881149625	0.7115499258529268	0.9411879297996861	16.589038136294207	16.51163769391478	-0.014033372627930696	chr3	90368397	90368481	85	-	94	106	110	73	128	109	121	100	100	84	122	111	c(""ENSMUST00000029540.13"", ""ENSMUST00000124760.2"")	Npr1	natriuretic peptide receptor 1 [Source:MGI Symbol;Acc:MGI:97371]	3	protein_coding
ENSMUSG00000027931.13	E027	116.83990900326863	0.006250290484035224	0.7123888499936015	0.7003364440867568	0.9381533887753262	17.46914593419949	17.665580315208715	0.033715562393731524	chr3	90368672	90368728	57	-	103	112	136	77	167	119	139	117	92	115	126	118	c(""ENSMUST00000029540.13"", ""ENSMUST00000124760.2"")	Npr1	natriuretic peptide receptor 1 [Source:MGI Symbol;Acc:MGI:97371]	3	protein_coding
ENSMUSG00000027931.13	E028	108.61374881059606	0.005396718309637972	1.034895503951958	0.5960398498568863	0.9059804157276029	16.939752885195816	16.945787617274334	0.0010707592357341866	chr3	90368729	90368807	79	-	94	106	125	75	145	101	135	99	98	120	106	113	ENSMUST00000029540.13	Npr1	natriuretic peptide receptor 1 [Source:MGI Symbol;Acc:MGI:97371]	3	protein_coding
ENSMUSG00000027931.13	E029	133.74403170886652	0.0026760589051613506	2.4944522062855015	0.28730063489179664	0.7558143095795712	18.648325304396337	18.694289081088314	0.007463610092013795	chr3	90369473	90369564	92	-	132	136	149	98	176	132	148	124	113	133	131	142	ENSMUST00000029540.13	Npr1	natriuretic peptide receptor 1 [Source:MGI Symbol;Acc:MGI:97371]	3	protein_coding
ENSMUSG00000027931.13	E030	162.92057080793515	0.0018162279081938167	0.17572178521075443	0.9158882746937785	0.9863028810091203	20.568360243985055	20.47270789346048	-0.014272592179973564	chr3	90369875	90370010	136	-	156	175	160	119	204	186	184	146	167	145	164	167	ENSMUST00000029540.13	Npr1	natriuretic peptide receptor 1 [Source:MGI Symbol;Acc:MGI:97371]	3	protein_coding
ENSMUSG00000027931.13	E031	132.9995947524497	0.0024854873730623924	3.065888090541307	0.21589911398939485	0.6952678114867774	19.041596447105093	18.316493006810532	-0.11771237012497071	chr3	90370442	90370555	114	-	134	126	135	95	166	156	173	150	123	100	138	125	ENSMUST00000029540.13	Npr1	natriuretic peptide receptor 1 [Source:MGI Symbol;Acc:MGI:97371]	3	protein_coding
ENSMUSG00000027931.13	E032	142.07592514265994	0.002917304803697935	1.8167208074679309	0.4031847425922599	0.8252606710363188	19.493633647216157	19.113316015969474	-0.059932009622391647	chr3	90371118	90371317	200	-	126	149	141	103	182	173	177	155	135	101	145	150	ENSMUST00000029540.13	Npr1	natriuretic peptide receptor 1 [Source:MGI Symbol;Acc:MGI:97371]	3	protein_coding
ENSMUSG00000027931.13	E033	338.9867327469745	0.0017738321901214105	2.96314407225762	0.22728011484629365	0.7054463887903518	28.831835971781942	28.881045191225198	0.005508884361422162	chr3	90372102	90373173	1072	-	292	304	369	278	412	425	466	277	358	290	331	347	ENSMUST00000029540.13	Npr1	natriuretic peptide receptor 1 [Source:MGI Symbol;Acc:MGI:97371]	3	protein_coding
ENSMUSG00000027932.15	E001	0.9939614066496978	0.3947488910393589	9.342737167836475	0.009359451562884483	NA	1.3241861686104102	2.2563196118191513	1.5384391119260026	chr3	90292546	90292547	2	-	0	0	0	1	5	4	5	0	0	0	0	0	c(""ENSMUST00000144572.8"", ""ENSMUST00000029541.12"")	Slc27a3	solute carrier family 27 (fatty acid transporter), member 3 [Source:MGI Symbol;Acc:MGI:1347358]	3	protein_coding
ENSMUSG00000027932.15	E002	13.561876173737073	0.02044622578845283	8.54089421574659	0.013975533185316812	0.26160021697787	5.3411537220236625	6.96091648029828	0.7684753928525234	chr3	90292548	90292840	293	-	12	11	6	14	20	10	21	15	10	16	19	12	c(""ENSMUST00000132041.2"", ""ENSMUST00000144572.8"", ""ENSMUST00000029541.12"")	Slc27a3	solute carrier family 27 (fatty acid transporter), member 3 [Source:MGI Symbol;Acc:MGI:1347358]	3	protein_coding
ENSMUSG00000027932.15	E003	15.881994983575673	0.04170231461182679	2.9404200468163992	0.22987720052332525	0.7082427975663207	6.03423767962704	7.118601812131686	0.4798674361247728	chr3	90293557	90293687	131	-	27	10	10	15	23	9	21	17	9	17	18	13	c(""ENSMUST00000132041.2"", ""ENSMUST00000144572.8"", ""ENSMUST00000029541.12"")	Slc27a3	solute carrier family 27 (fatty acid transporter), member 3 [Source:MGI Symbol;Acc:MGI:1347358]	3	protein_coding
ENSMUSG00000027932.15	E004	13.130965611706987	0.014109527201601363	1.3710263185743088	0.5038316173522626	0.8710238750281761	5.640275798559273	6.278305162438343	0.31083088130871905	chr3	90293787	90293884	98	-	16	9	14	15	14	8	16	16	12	12	10	15	c(""ENSMUST00000132041.2"", ""ENSMUST00000144572.8"", ""ENSMUST00000029541.12"")	Slc27a3	solute carrier family 27 (fatty acid transporter), member 3 [Source:MGI Symbol;Acc:MGI:1347358]	3	protein_coding
ENSMUSG00000027932.15	E005	22.362872607597197	0.022675453242799282	3.0425419082651217	0.21843409074616496	0.6974978734488729	8.159424873645804	7.1073281589364825	-0.40172288147230173	chr3	90294055	90294253	199	-	25	24	32	18	17	10	34	31	28	10	12	28	c(""ENSMUST00000132041.2"", ""ENSMUST00000144572.8"", ""ENSMUST00000029541.12"")	Slc27a3	solute carrier family 27 (fatty acid transporter), member 3 [Source:MGI Symbol;Acc:MGI:1347358]	3	protein_coding
ENSMUSG00000027932.15	E006	1.7166030522997	0.13514184077253596	5.5305216310622995	0.06295967634499411	NA	2.5917977326067216	1.4668604622648616	-1.643411726325609	chr3	90294254	90294370	117	-	0	3	3	0	0	0	7	1	4	1	2	1	ENSMUST00000144572.8	Slc27a3	solute carrier family 27 (fatty acid transporter), member 3 [Source:MGI Symbol;Acc:MGI:1347358]	3	protein_coding
ENSMUSG00000027932.15	E007	17.063996576755617	0.013273697209343084	4.897545935499522	0.08639953650173565	0.5178553263981405	7.053595998528863	6.314090057886318	-0.321663189283552	chr3	90294371	90294461	91	-	17	24	23	6	14	9	24	17	25	10	13	23	c(""ENSMUST00000132041.2"", ""ENSMUST00000144572.8"", ""ENSMUST00000029541.12"")	Slc27a3	solute carrier family 27 (fatty acid transporter), member 3 [Source:MGI Symbol;Acc:MGI:1347358]	3	protein_coding
ENSMUSG00000027932.15	E008	2.2929994250344907	0.06738016449603167	6.908222255346004	0.0316153939189855	NA	2.4891549457684192	2.320669589803998	-0.20240175293867668	chr3	90294462	90294561	100	-	4	2	1	0	0	0	2	2	5	3	3	4	ENSMUST00000144572.8	Slc27a3	solute carrier family 27 (fatty acid transporter), member 3 [Source:MGI Symbol;Acc:MGI:1347358]	3	protein_coding
ENSMUSG00000027932.15	E009	23.89075315096613	0.015178215444736645	3.628307184457668	0.1629757940067957	0.6388842379596776	8.133032280685072	7.786195447639244	-0.12691903651188063	chr3	90294562	90294741	180	-	19	23	32	8	20	10	29	30	40	19	22	35	c(""ENSMUST00000132041.2"", ""ENSMUST00000144572.8"", ""ENSMUST00000029541.12"")	Slc27a3	solute carrier family 27 (fatty acid transporter), member 3 [Source:MGI Symbol;Acc:MGI:1347358]	3	protein_coding
ENSMUSG00000027932.15	E010	12.936238723812252	0.013805014478938574	1.4149843749822821	0.49287869622799785	0.8662375568939824	5.665375977461821	6.233541791259256	0.27719393475547305	chr3	90294742	90294756	15	-	9	8	14	3	16	6	16	15	22	14	14	20	c(""ENSMUST00000132041.2"", ""ENSMUST00000153978.2"", ""ENSMUST00000144572.8"", ""ENSMUST00000029541.12"")	Slc27a3	solute carrier family 27 (fatty acid transporter), member 3 [Source:MGI Symbol;Acc:MGI:1347358]	3	protein_coding
ENSMUSG00000027932.15	E011	16.597792381735648	0.010222330785428313	0.5458634360499843	0.7611447583219484	0.9532476373875473	6.509882452261394	6.914667315452277	0.175208293001738	chr3	90294943	90295067	125	-	13	15	15	9	21	9	21	19	28	16	18	17	c(""ENSMUST00000132041.2"", ""ENSMUST00000153978.2"", ""ENSMUST00000144572.8"", ""ENSMUST00000029541.12"")	Slc27a3	solute carrier family 27 (fatty acid transporter), member 3 [Source:MGI Symbol;Acc:MGI:1347358]	3	protein_coding
ENSMUSG00000027932.15	E012	10.72867065030135	0.059007234675001824	0.12552898462013218	0.9391646281383649	0.9904098052901413	5.335656477362036	5.376740360585202	0.022225355791509305	chr3	90295635	90295669	35	-	11	12	5	8	13	4	9	11	25	10	10	9	c(""ENSMUST00000132041.2"", ""ENSMUST00000153978.2"", ""ENSMUST00000144572.8"", ""ENSMUST00000029541.12"")	Slc27a3	solute carrier family 27 (fatty acid transporter), member 3 [Source:MGI Symbol;Acc:MGI:1347358]	3	protein_coding
ENSMUSG00000027932.15	E013	13.420786000013802	0.02119449634478929	2.8575907238222555	0.2395973765931618	0.717232507931244	6.119315763172935	5.880441582805659	-0.1154993221690579	chr3	90295670	90295793	124	-	13	9	8	8	15	9	20	16	32	11	11	11	c(""ENSMUST00000127064.2"", ""ENSMUST00000132041.2"", ""ENSMUST00000029541.12"", ""ENSMUST00000153978.2"", ""ENSMUST00000144572.8"")	Slc27a3	solute carrier family 27 (fatty acid transporter), member 3 [Source:MGI Symbol;Acc:MGI:1347358]	3	protein_coding
ENSMUSG00000027932.15	E014	18.005189324262627	0.011004615916831542	4.547468382898671	0.10292711202999226	0.5501884511363587	7.230023797072562	6.677315035941163	-0.23109340083667274	chr3	90295997	90296206	210	-	18	17	15	14	16	15	38	22	28	11	12	16	c(""ENSMUST00000132041.2"", ""ENSMUST00000153978.2"", ""ENSMUST00000144572.8"", ""ENSMUST00000029541.12"")	Slc27a3	solute carrier family 27 (fatty acid transporter), member 3 [Source:MGI Symbol;Acc:MGI:1347358]	3	protein_coding
ENSMUSG00000027932.15	E015	5.69405897668428	0.03098254733672771	9.933318648709616	0.006966381626626569	NA	4.456201273871571	3.0932262712320266	-1.0555866107870362	chr3	90296207	90296228	22	-	7	4	10	2	5	6	12	12	7	3	0	2	c(""ENSMUST00000132041.2"", ""ENSMUST00000153978.2"")	Slc27a3	solute carrier family 27 (fatty acid transporter), member 3 [Source:MGI Symbol;Acc:MGI:1347358]	3	protein_coding
ENSMUSG00000027932.15	E016	6.806044698539082	0.055750151087623406	9.066626832554078	0.010745014318910697	NA	4.949453503755279	3.2632656358162393	-1.2048427293233226	chr3	90296229	90296288	60	-	6	6	14	3	4	6	19	13	7	4	1	2	ENSMUST00000153978.2	Slc27a3	solute carrier family 27 (fatty acid transporter), member 3 [Source:MGI Symbol;Acc:MGI:1347358]	3	protein_coding
ENSMUSG00000027932.15	E017	26.244103595750833	0.008304088200301814	0.41109006245511637	0.8142034291617186	0.965427603950877	8.260637856893993	8.63279999313879	0.1284821068985238	chr3	90296479	90296937	459	-	29	19	22	7	33	19	45	36	29	24	30	28	c(""ENSMUST00000132041.2"", ""ENSMUST00000127064.2"", ""ENSMUST00000144572.8"", ""ENSMUST00000029541.12"")	Slc27a3	solute carrier family 27 (fatty acid transporter), member 3 [Source:MGI Symbol;Acc:MGI:1347358]	3	protein_coding
ENSMUSG00000027932.15	E018	13.120297707684555	0.09945593703996466	0.6850899502025243	0.7099611880911734	0.9405367391301791	5.755882007640764	6.244927062169566	0.23653949651949668	chr3	90296938	90296971	34	-	15	9	11	0	21	7	22	24	6	19	11	15	c(""ENSMUST00000132041.2"", ""ENSMUST00000144572.8"", ""ENSMUST00000029541.12"")	Slc27a3	solute carrier family 27 (fatty acid transporter), member 3 [Source:MGI Symbol;Acc:MGI:1347358]	3	protein_coding
ENSMUSG00000027932.15	E019	13.293284621537671	0.10107571655915427	0.5896851501431684	0.7446488045239709	0.949216275362761	5.818847640845135	6.2517478530178465	0.2081598935486535	chr3	90296972	90297234	263	-	15	6	12	0	21	5	22	26	8	19	11	17	c(""ENSMUST00000144572.8"", ""ENSMUST00000029541.12"")	Slc27a3	solute carrier family 27 (fatty acid transporter), member 3 [Source:MGI Symbol;Acc:MGI:1347358]	3	protein_coding
ENSMUSG00000027932.15	E020	1.0423019243411051	0.2770934547661702	1.0534816133219636	0.5905264766553058	NA	1.4798131914726582	2.0664503953207003	0.9639207555703191	chr3	90297235	90297245	11	-	0	0	1	0	3	0	4	1	0	2	0	3	ENSMUST00000144572.8	Slc27a3	solute carrier family 27 (fatty acid transporter), member 3 [Source:MGI Symbol;Acc:MGI:1347358]	3	protein_coding
ENSMUSG00000027933.12	E001	10.145325457547358	0.02930825025580552	3.0240879386225004	0.22045890588965525	0.6991277204788136	5.572553606319104	4.833996390289414	-0.4118740433689383	chr3	90298695	90298702	8	-	13	8	16	9	5	10	14	6	12	12	8	7	ENSMUST00000071488.8	Ints3	integrator complex subunit 3 [Source:MGI Symbol;Acc:MGI:2140050]	3	protein_coding
ENSMUSG00000027933.12	E002	213.24996898819685	0.007780553259091096	0.38410489431191763	0.8252635846287044	0.9677744470953786	23.133585503913253	23.58302845517349	0.059905814611349584	chr3	90298703	90299218	516	-	178	194	213	178	249	272	254	200	236	206	212	203	c(""ENSMUST00000071488.8"", ""ENSMUST00000029542.12"")	Ints3	integrator complex subunit 3 [Source:MGI Symbol;Acc:MGI:2140050]	3	protein_coding
ENSMUSG00000027933.12	E003	139.4758372681327	0.002472275671514079	3.001838706512757	0.22292511897617773	0.7017907717934267	18.762765925447084	19.613066360264483	0.13473569103634997	chr3	90299219	90299299	81	-	97	127	150	120	177	201	180	117	154	108	127	161	ENSMUST00000029542.12	Ints3	integrator complex subunit 3 [Source:MGI Symbol;Acc:MGI:2140050]	3	protein_coding
ENSMUSG00000027933.12	E004	172.25898650045622	0.0026485940034937203	3.3162905808376593	0.190491959926014	0.6699247622482593	20.62605012689184	21.687652840046468	0.15422167406316056	chr3	90299300	90299382	83	-	131	169	159	141	206	238	217	148	182	155	164	201	c(""ENSMUST00000071488.8"", ""ENSMUST00000029542.12"")	Ints3	integrator complex subunit 3 [Source:MGI Symbol;Acc:MGI:2140050]	3	protein_coding
ENSMUSG00000027933.12	E005	147.9992880021714	0.001977743937413629	3.9499079795895113	0.1387676968262884	0.6061845997873875	19.16761953154466	20.213684319282663	0.1619658769754384	chr3	90299383	90299412	30	-	108	138	141	133	179	200	178	136	161	129	137	173	c(""ENSMUST00000071488.8"", ""ENSMUST00000029542.12"", ""ENSMUST00000199992.5"", ""ENSMUST00000196530.2"")	Ints3	integrator complex subunit 3 [Source:MGI Symbol;Acc:MGI:2140050]	3	protein_coding
ENSMUSG00000027933.12	E006	2.343196642296579	0.15641068896895177	3.4506544221626996	0.1781147611131554	NA	2.142876801525574	2.85826402173268	0.8319396233737224	chr3	90299413	90299449	37	-	4	0	3	1	5	1	1	2	0	1	4	6	ENSMUST00000196530.2	Ints3	integrator complex subunit 3 [Source:MGI Symbol;Acc:MGI:2140050]	3	protein_coding
ENSMUSG00000027933.12	E007	181.05237577361157	0.001442669945768918	2.7133391038433103	0.25751699735231354	0.7321537579538138	21.230652308644736	22.078445034143456	0.12066579445156655	chr3	90299519	90299675	157	-	139	182	162	161	219	221	240	160	189	157	160	229	c(""ENSMUST00000071488.8"", ""ENSMUST00000029542.12"", ""ENSMUST00000199992.5"", ""ENSMUST00000196530.2"")	Ints3	integrator complex subunit 3 [Source:MGI Symbol;Acc:MGI:2140050]	3	protein_coding
ENSMUSG00000027933.12	E008	144.81223003734817	0.004975388613284695	3.178694623175545	0.20405875506377633	0.6837772025162011	19.468812810060157	19.443164744790465	-0.004013157972394765	chr3	90299835	90299907	73	-	140	160	134	127	168	142	203	119	132	120	123	194	c(""ENSMUST00000071488.8"", ""ENSMUST00000029542.12"", ""ENSMUST00000199992.5"", ""ENSMUST00000196530.2"")	Ints3	integrator complex subunit 3 [Source:MGI Symbol;Acc:MGI:2140050]	3	protein_coding
ENSMUSG00000027933.12	E009	15.563296535901328	0.04436361514055209	0.822863897501179	0.6627006170650199	0.9268839545796245	6.386078661719054	6.71997668710776	0.14797925698332337	chr3	90299908	90300097	190	-	16	11	14	23	14	25	22	6	22	6	12	20	ENSMUST00000199992.5	Ints3	integrator complex subunit 3 [Source:MGI Symbol;Acc:MGI:2140050]	3	protein_coding
ENSMUSG00000027933.12	E010	143.8583860294369	0.011341399985235855	2.571706976775033	0.2764145663047949	0.7476744492179954	19.465556265306247	19.340261379662138	-0.019653080430878767	chr3	90300098	90300198	101	-	141	176	132	143	181	115	194	118	121	111	132	181	c(""ENSMUST00000071488.8"", ""ENSMUST00000029542.12"", ""ENSMUST00000199992.5"", ""ENSMUST00000196530.2"")	Ints3	integrator complex subunit 3 [Source:MGI Symbol;Acc:MGI:2140050]	3	protein_coding
ENSMUSG00000027933.12	E011	166.04597103733408	0.006760536272270349	1.532354551555045	0.4647864269537645	0.854040406824028	20.634030872705154	20.919939435733497	0.04219565254545721	chr3	90300403	90300570	168	-	156	183	154	156	222	157	221	133	154	125	153	210	c(""ENSMUST00000071488.8"", ""ENSMUST00000029542.12"", ""ENSMUST00000199992.5"", ""ENSMUST00000196530.2"")	Ints3	integrator complex subunit 3 [Source:MGI Symbol;Acc:MGI:2140050]	3	protein_coding
ENSMUSG00000027933.12	E012	119.66376110692619	0.004665878443965063	1.2898318875145378	0.5247066451221251	0.8801203670799278	17.92875553067269	17.64159654838805	-0.04873605644540291	chr3	90301053	90301101	49	-	102	141	123	99	159	118	160	100	121	88	99	152	c(""ENSMUST00000071488.8"", ""ENSMUST00000029542.12"", ""ENSMUST00000199992.5"", ""ENSMUST00000196530.2"")	Ints3	integrator complex subunit 3 [Source:MGI Symbol;Acc:MGI:2140050]	3	protein_coding
ENSMUSG00000027933.12	E013	144.53113232610337	0.0015213638019392975	1.4217749920589426	0.49120805875211915	0.8655230586664542	19.516938044920977	19.3788145343664	-0.021620381414065193	chr3	90301381	90301494	114	-	112	166	162	123	168	173	178	131	146	100	147	159	c(""ENSMUST00000071488.8"", ""ENSMUST00000029542.12"", ""ENSMUST00000199992.5"", ""ENSMUST00000196530.2"")	Ints3	integrator complex subunit 3 [Source:MGI Symbol;Acc:MGI:2140050]	3	protein_coding
ENSMUSG00000027933.12	E014	111.83130415458862	0.00207645776882233	0.17935575505296697	0.9142256304664129	0.9860581857819678	17.160100497859702	17.323932449358125	0.028605405691813246	chr3	90301630	90301673	44	-	83	105	130	101	133	144	142	104	120	76	115	119	c(""ENSMUST00000071488.8"", ""ENSMUST00000029542.12"", ""ENSMUST00000199992.5"", ""ENSMUST00000196530.2"")	Ints3	integrator complex subunit 3 [Source:MGI Symbol;Acc:MGI:2140050]	3	protein_coding
ENSMUSG00000027933.12	E015	101.03410318689436	0.002524611140355883	0.42616955020699265	0.8080876286002682	0.9639493776804328	16.32223416580618	16.58828697429037	0.04849613589277002	chr3	90301674	90301705	32	-	64	99	125	89	123	138	132	97	100	68	99	112	c(""ENSMUST00000029542.12"", ""ENSMUST00000198776.2"", ""ENSMUST00000071488.8"", ""ENSMUST00000199992.5"", ""ENSMUST00000196530.2"")	Ints3	integrator complex subunit 3 [Source:MGI Symbol;Acc:MGI:2140050]	3	protein_coding
ENSMUSG00000027933.12	E016	103.16167987207183	0.00203702913618364	0.9098887803995979	0.6344832504539812	0.9187391619749715	16.339796730949004	16.86676221197878	0.095269549770026	chr3	90302445	90302513	69	-	74	99	121	90	134	140	130	99	95	75	104	108	c(""ENSMUST00000029542.12"", ""ENSMUST00000198776.2"", ""ENSMUST00000071488.8"", ""ENSMUST00000199992.5"", ""ENSMUST00000196530.2"")	Ints3	integrator complex subunit 3 [Source:MGI Symbol;Acc:MGI:2140050]	3	protein_coding
ENSMUSG00000027933.12	E017	138.46142367386733	0.001712735727779395	1.293275061370366	0.5238040941537871	0.8798431142747675	18.791350012732522	19.383145575724015	0.09421137222410092	chr3	90303685	90303838	154	-	97	159	149	137	161	184	183	119	121	112	140	136	c(""ENSMUST00000029542.12"", ""ENSMUST00000198776.2"", ""ENSMUST00000071488.8"", ""ENSMUST00000199992.5"", ""ENSMUST00000196530.2"")	Ints3	integrator complex subunit 3 [Source:MGI Symbol;Acc:MGI:2140050]	3	protein_coding
ENSMUSG00000027933.12	E018	114.31465485108981	0.0020189352754041204	0.7948464577430059	0.6720495346683572	0.9297103041419802	17.250029283860556	17.65672008249163	0.07022295705477521	chr3	90307611	90307730	120	-	74	128	127	105	131	148	172	95	98	100	103	128	c(""ENSMUST00000029542.12"", ""ENSMUST00000198776.2"", ""ENSMUST00000071488.8"", ""ENSMUST00000199992.5"", ""ENSMUST00000196530.2"")	Ints3	integrator complex subunit 3 [Source:MGI Symbol;Acc:MGI:2140050]	3	protein_coding
ENSMUSG00000027933.12	E019	90.23988333562177	0.010294817846534535	0.37057533037909707	0.8308652384649435	0.9689603792188425	15.43241592871064	15.780940228390648	0.06673056609707295	chr3	90307902	90307946	45	-	44	105	100	84	90	125	153	71	83	70	94	103	c(""ENSMUST00000029542.12"", ""ENSMUST00000198776.2"", ""ENSMUST00000071488.8"", ""ENSMUST00000199992.5"", ""ENSMUST00000196530.2"")	Ints3	integrator complex subunit 3 [Source:MGI Symbol;Acc:MGI:2140050]	3	protein_coding
ENSMUSG00000027933.12	E020	1.588488503983206	0.09682827999937815	0.18449189909310348	0.9118808452820488	NA	2.2111263753053123	2.026037302411524	-0.252407893233796	chr3	90307947	90308082	136	-	1	2	3	2	1	2	4	0	1	0	3	1	ENSMUST00000198776.2	Ints3	integrator complex subunit 3 [Source:MGI Symbol;Acc:MGI:2140050]	3	protein_coding
ENSMUSG00000027933.12	E021	94.50650712639937	0.0037792824605605443	2.39299932894545	0.3022503400358269	0.7660780957046068	16.17643518157314	15.781432727527061	-0.0739898799932579	chr3	90308375	90308411	37	-	55	103	100	79	101	134	165	95	92	70	85	98	c(""ENSMUST00000071488.8"", ""ENSMUST00000029542.12"", ""ENSMUST00000199992.5"", ""ENSMUST00000196530.2"")	Ints3	integrator complex subunit 3 [Source:MGI Symbol;Acc:MGI:2140050]	3	protein_coding
ENSMUSG00000027933.12	E022	105.2095134716913	0.005411114435828549	0.7269119963409878	0.695269319665158	0.9366998130846546	16.961687603702856	16.657326606355397	-0.054399177372397745	chr3	90308412	90308478	67	-	68	116	108	79	113	153	184	100	98	81	94	115	c(""ENSMUST00000199158.2"", ""ENSMUST00000029542.12"", ""ENSMUST00000071488.8"", ""ENSMUST00000199992.5"", ""ENSMUST00000196530.2"")	Ints3	integrator complex subunit 3 [Source:MGI Symbol;Acc:MGI:2140050]	3	protein_coding
ENSMUSG00000027933.12	E023	110.07742958093888	0.0025220739654914833	1.5391313994105928	0.46321419869557856	0.8533896962687703	17.35126730913089	16.99544022532487	-0.062357826937306626	chr3	90308712	90308766	55	-	72	118	110	88	115	153	182	115	107	84	94	127	c(""ENSMUST00000199158.2"", ""ENSMUST00000029542.12"", ""ENSMUST00000071488.8"", ""ENSMUST00000199992.5"", ""ENSMUST00000196530.2"")	Ints3	integrator complex subunit 3 [Source:MGI Symbol;Acc:MGI:2140050]	3	protein_coding
ENSMUSG00000027933.12	E024	125.18040510513543	0.002121053953350228	0.405151552980783	0.8166245993073883	0.9659742479648361	18.321704573386754	18.065675009354266	-0.04256309266314062	chr3	90309150	90309279	130	-	92	130	130	126	115	138	191	125	119	90	116	164	c(""ENSMUST00000199158.2"", ""ENSMUST00000029542.12"", ""ENSMUST00000071488.8"", ""ENSMUST00000199992.5"", ""ENSMUST00000196530.2"")	Ints3	integrator complex subunit 3 [Source:MGI Symbol;Acc:MGI:2140050]	3	protein_coding
ENSMUSG00000027933.12	E025	124.44415053428162	0.012156562597129014	0.5780547706700645	0.748991693733342	0.950390628600779	18.361646762690015	17.915528321697593	-0.07437121780337463	chr3	90309615	90309734	120	-	89	120	153	142	112	112	184	126	118	76	118	173	c(""ENSMUST00000199158.2"", ""ENSMUST00000029542.12"", ""ENSMUST00000071488.8"", ""ENSMUST00000199992.5"", ""ENSMUST00000196530.2"")	Ints3	integrator complex subunit 3 [Source:MGI Symbol;Acc:MGI:2140050]	3	protein_coding
ENSMUSG00000027933.12	E026	7.974761794626413	0.1357265098512785	0.21439185721476406	0.8983496433516837	NA	4.5367540575359016	4.824873957913738	0.17823360717590164	chr3	90309735	90309981	247	-	5	6	14	11	15	3	6	3	11	6	13	3	ENSMUST00000199158.2	Ints3	integrator complex subunit 3 [Source:MGI Symbol;Acc:MGI:2140050]	3	protein_coding
ENSMUSG00000027933.12	E027	104.44100220898412	0.014621498165183506	0.5980755667200128	0.7415313913581896	0.9484870331356071	16.717449151486917	16.62542085888815	-0.01657361562699844	chr3	90310386	90310492	107	-	73	98	122	126	82	90	149	105	102	73	104	149	c(""ENSMUST00000071488.8"", ""ENSMUST00000029542.12"", ""ENSMUST00000199992.5"", ""ENSMUST00000196530.2"")	Ints3	integrator complex subunit 3 [Source:MGI Symbol;Acc:MGI:2140050]	3	protein_coding
ENSMUSG00000027933.12	E028	2.827382480640452	0.09408942503286094	3.6008679981887326	0.1652271642190005	NA	2.2164488903791835	3.407987362257856	1.2427615647698245	chr3	90310493	90310521	29	-	1	1	3	1	10	6	3	1	2	1	2	6	ENSMUST00000199992.5	Ints3	integrator complex subunit 3 [Source:MGI Symbol;Acc:MGI:2140050]	3	protein_coding
ENSMUSG00000027933.12	E029	102.06780947120642	0.0015490957539468593	2.073012302728472	0.3546917589385913	0.7987343192962321	16.77162923294962	16.14563671084258	-0.11409520240922344	chr3	90310813	90310904	92	-	81	106	113	93	103	105	143	103	107	75	94	123	c(""ENSMUST00000071488.8"", ""ENSMUST00000029542.12"", ""ENSMUST00000196530.2"")	Ints3	integrator complex subunit 3 [Source:MGI Symbol;Acc:MGI:2140050]	3	protein_coding
ENSMUSG00000027933.12	E030	93.96423669283799	0.001904623340333753	0.35398228945049937	0.8377872033260139	0.9705120359761176	15.971719156399288	15.675690133304627	-0.05595484370706494	chr3	90311292	90311371	80	-	87	96	91	88	99	113	138	90	88	74	88	96	c(""ENSMUST00000071488.8"", ""ENSMUST00000029542.12"", ""ENSMUST00000196530.2"")	Ints3	integrator complex subunit 3 [Source:MGI Symbol;Acc:MGI:2140050]	3	protein_coding
ENSMUSG00000027933.12	E031	97.84842646257462	0.002196444572246209	1.426918127645905	0.48994650670685463	0.8650873597796502	16.424947146086552	15.889736618728449	-0.09922923657422267	chr3	90311821	90311908	88	-	95	100	101	85	129	112	147	86	96	69	80	100	c(""ENSMUST00000071488.8"", ""ENSMUST00000029542.12"", ""ENSMUST00000196530.2"")	Ints3	integrator complex subunit 3 [Source:MGI Symbol;Acc:MGI:2140050]	3	protein_coding
ENSMUSG00000027933.12	E032	129.90218386087977	0.0016696723561798264	3.150647016072128	0.20694059490560754	0.6867987428471982	18.90815135108319	18.105896510148156	-0.13133610415702357	chr3	90313481	90313672	192	-	126	146	140	119	160	161	200	110	117	86	97	132	c(""ENSMUST00000071488.8"", ""ENSMUST00000029542.12"", ""ENSMUST00000196530.2"")	Ints3	integrator complex subunit 3 [Source:MGI Symbol;Acc:MGI:2140050]	3	protein_coding
ENSMUSG00000027933.12	E033	9.845708418222392	0.015457709939129623	0.26915690983011586	0.8740842999769233	0.9779231674249851	5.193295735094011	5.358361703853447	0.09065247121519482	chr3	90315209	90315808	600	-	3	8	8	7	6	12	22	8	12	9	14	15	ENSMUST00000198562.2	Ints3	integrator complex subunit 3 [Source:MGI Symbol;Acc:MGI:2140050]	3	protein_coding
ENSMUSG00000027933.12	E034	107.76525087641544	0.0017778552586348534	0.6744144136823707	0.7137609284317731	0.9417201295472636	17.09440899265006	16.757389611692588	-0.05985503395962777	chr3	90315809	90315906	98	-	99	103	128	103	132	131	154	87	108	69	90	117	c(""ENSMUST00000198562.2"", ""ENSMUST00000029542.12"", ""ENSMUST00000071488.8"", ""ENSMUST00000196530.2"")	Ints3	integrator complex subunit 3 [Source:MGI Symbol;Acc:MGI:2140050]	3	protein_coding
ENSMUSG00000027933.12	E035	110.92217098818276	0.0016834640436145553	2.1635310610134013	0.3389964883493888	0.7889013951815709	17.30253659705508	17.12009902507026	-0.031906181879174156	chr3	90317305	90317434	130	-	78	112	129	115	123	148	168	97	114	75	87	123	c(""ENSMUST00000198562.2"", ""ENSMUST00000029542.12"", ""ENSMUST00000071488.8"", ""ENSMUST00000196530.2"")	Ints3	integrator complex subunit 3 [Source:MGI Symbol;Acc:MGI:2140050]	3	protein_coding
ENSMUSG00000027933.12	E036	106.9617580096186	0.0023083043354443127	0.31897293364832535	0.8525815054537788	0.9738709876600553	16.905111400433512	16.904238879582692	-1.5513488987917157e-4	chr3	90318508	90318652	145	-	68	108	125	105	105	146	156	100	108	79	93	125	c(""ENSMUST00000198562.2"", ""ENSMUST00000029542.12"", ""ENSMUST00000071488.8"", ""ENSMUST00000196530.2"")	Ints3	integrator complex subunit 3 [Source:MGI Symbol;Acc:MGI:2140050]	3	protein_coding
ENSMUSG00000027933.12	E037	89.13110874022333	0.010156512295610444	0.7156490644038627	0.699195750582178	0.9378171282502598	15.415582824737285	15.577843272465216	0.031271854483136075	chr3	90320837	90320903	67	-	59	88	99	99	78	134	149	85	73	68	66	106	c(""ENSMUST00000198562.2"", ""ENSMUST00000029542.12"", ""ENSMUST00000071488.8"", ""ENSMUST00000196530.2"")	Ints3	integrator complex subunit 3 [Source:MGI Symbol;Acc:MGI:2140050]	3	protein_coding
ENSMUSG00000027933.12	E038	93.5869935317451	0.0073744305283894845	0.041037639033987716	0.9796902590035481	0.9965985491205053	15.754567985181623	15.914189834076964	0.030151902764602667	chr3	90322465	90322549	85	-	63	92	113	104	78	126	134	83	89	66	81	120	c(""ENSMUST00000198562.2"", ""ENSMUST00000029542.12"", ""ENSMUST00000071488.8"", ""ENSMUST00000196530.2"")	Ints3	integrator complex subunit 3 [Source:MGI Symbol;Acc:MGI:2140050]	3	protein_coding
ENSMUSG00000027933.12	E039	94.67586816485063	0.0018747655840804206	0.2844908580267429	0.8674083431855739	0.9765543215938157	15.995045798627189	15.811737973927222	-0.03448646959119639	chr3	90322800	90322913	114	-	68	99	109	92	99	108	132	98	86	72	80	117	c(""ENSMUST00000198562.2"", ""ENSMUST00000029542.12"", ""ENSMUST00000071488.8"", ""ENSMUST00000196530.2"")	Ints3	integrator complex subunit 3 [Source:MGI Symbol;Acc:MGI:2140050]	3	protein_coding
ENSMUSG00000027933.12	E040	75.32441125544007	0.00254760369289904	1.6710290149864306	0.433651307178515	0.8400522218966269	14.225704705898423	14.291052640535398	0.013617225441819869	chr3	90329043	90329126	84	-	53	67	78	79	89	85	106	88	73	58	73	77	c(""ENSMUST00000198562.2"", ""ENSMUST00000029542.12"", ""ENSMUST00000071488.8"", ""ENSMUST00000196530.2"")	Ints3	integrator complex subunit 3 [Source:MGI Symbol;Acc:MGI:2140050]	3	protein_coding
ENSMUSG00000027933.12	E041	66.96842892097374	0.010711968693493777	2.896775766308849	0.23494874778536165	0.7126720372985419	13.935382570842592	12.947931357803213	-0.21766536108280388	chr3	90331311	90331394	84	-	54	62	75	61	88	62	99	89	66	47	67	52	c(""ENSMUST00000198562.2"", ""ENSMUST00000029542.12"", ""ENSMUST00000071488.8"", ""ENSMUST00000196530.2"")	Ints3	integrator complex subunit 3 [Source:MGI Symbol;Acc:MGI:2140050]	3	protein_coding
ENSMUSG00000027933.12	E042	161.9799164208852	0.004243346649621815	3.7892442270575373	0.15037514904553714	0.6226200386282439	21.09906820799634	20.06586584934594	-0.1537865443618518	chr3	90340111	90340610	500	-	122	150	164	133	184	180	272	205	152	126	159	154	c(""ENSMUST00000198562.2"", ""ENSMUST00000029542.12"", ""ENSMUST00000071488.8"", ""ENSMUST00000196530.2"")	Ints3	integrator complex subunit 3 [Source:MGI Symbol;Acc:MGI:2140050]	3	protein_coding
ENSMUSG00000027933.12	E043	71.84321749174603	0.007561114040795054	3.6367339482525836	0.16229055933800188	0.6381724829401428	14.35286995279256	13.633825159088858	-0.1525436102621427	chr3	90340611	90340836	226	-	53	61	65	44	81	100	142	85	73	55	70	70	c(""ENSMUST00000198562.2"", ""ENSMUST00000029542.12"", ""ENSMUST00000196530.2"")	Ints3	integrator complex subunit 3 [Source:MGI Symbol;Acc:MGI:2140050]	3	protein_coding
ENSMUSG00000027933.12	E044	9.747353713761411	0.01787832841577424	7.0979000767322304	0.02875481526266693	NA	5.729197748672121	4.4674651846493845	-0.7204812733864014	chr3	90340837	90340920	84	-	15	12	17	2	12	10	14	8	7	6	5	9	c(""ENSMUST00000198562.2"", ""ENSMUST00000196530.2"")	Ints3	integrator complex subunit 3 [Source:MGI Symbol;Acc:MGI:2140050]	3	protein_coding
ENSMUSG00000027933.12	E045	4.539899770176283	0.09362175077622782	7.061760409162389	0.029279132894652907	NA	4.20006650366409	2.5141869129522263	-1.4830416994680815	chr3	90340921	90340929	9	-	13	5	8	1	7	1	5	4	3	1	2	2	ENSMUST00000198562.2	Ints3	integrator complex subunit 3 [Source:MGI Symbol;Acc:MGI:2140050]	3	protein_coding
ENSMUSG00000027935.15	E001	0.7803173404440604	0.841616531375292	1.5345063827967635	0.4642866248972755	NA	0.9386235251290884	1.7888539957143479	1.8613262990915258	chr3	90121002	90121016	15	+	2	0	0	0	0	1	0	0	0	5	0	0	ENSMUST00000107373.8	Rab13	RAB13, member RAS oncogene family [Source:MGI Symbol;Acc:MGI:1927232]	3	protein_coding
ENSMUSG00000027935.15	E002	5.31952077422916	0.030424001101724753	0.868971410890623	0.6475976373868242	NA	3.971105938364829	3.4588967798771364	-0.3992650302793015	chr3	90121017	90121129	113	+	6	7	5	6	4	2	4	7	9	5	3	4	c(""ENSMUST00000198809.2"", ""ENSMUST00000107373.8"")	Rab13	RAB13, member RAS oncogene family [Source:MGI Symbol;Acc:MGI:1927232]	3	protein_coding
ENSMUSG00000027935.15	E003	4.981432966067669	0.10482896535370761	0.40071820898469923	0.8184367959703447	NA	3.8978749023117985	3.378298340354945	-0.41358402783484616	chr3	90121130	90121778	649	+	2	10	5	1	5	5	1	10	8	5	3	4	ENSMUST00000198809.2	Rab13	RAB13, member RAS oncogene family [Source:MGI Symbol;Acc:MGI:1927232]	3	protein_coding
ENSMUSG00000027935.15	E004	49.52943177640463	0.0039027530551846434	5.636964085831551	0.05969649067851555	0.45509926666411343	11.43072892293597	11.671694538596185	0.061369954207895816	chr3	90128094	90128329	236	+	51	56	41	43	57	67	59	68	47	36	33	44	ENSMUST00000065418.7	Rab13	RAB13, member RAS oncogene family [Source:MGI Symbol;Acc:MGI:1927232]	3	protein_coding
ENSMUSG00000027935.15	E005	59.47426615385437	0.003740424315423501	2.4385068780343886	0.2954506565418189	0.7616847508071508	12.802722854344793	12.329755188938165	-0.11112381890848422	chr3	90129544	90129604	61	+	60	82	55	46	63	69	68	79	61	42	41	52	c(""ENSMUST00000065418.7"", ""ENSMUST00000107373.8"")	Rab13	RAB13, member RAS oncogene family [Source:MGI Symbol;Acc:MGI:1927232]	3	protein_coding
ENSMUSG00000027935.15	E006	61.862810069884496	0.007375770084562573	0.23417349474911475	0.8895080273304744	0.9810838378070931	12.756236237525698	12.901070632698591	0.033360920952724804	chr3	90130834	90130894	61	+	61	82	49	58	67	55	66	83	59	56	48	58	c(""ENSMUST00000065418.7"", ""ENSMUST00000107373.8"")	Rab13	RAB13, member RAS oncogene family [Source:MGI Symbol;Acc:MGI:1927232]	3	protein_coding
ENSMUSG00000027935.15	E007	60.95073482598724	0.003757218160547514	0.9671392328367006	0.616578510083592	0.9128159111433387	12.779947141592828	12.604074085878267	-0.040926353241548696	chr3	90131097	90131174	78	+	61	72	67	54	61	44	74	72	58	59	49	59	c(""ENSMUST00000065418.7"", ""ENSMUST00000107373.8"")	Rab13	RAB13, member RAS oncogene family [Source:MGI Symbol;Acc:MGI:1927232]	3	protein_coding
ENSMUSG00000027935.15	E008	72.10891041757812	0.0024304551265113146	1.9621833228624723	0.37490160975246306	0.8092780696073705	13.916736079220385	13.643995888678035	-0.05869560865320267	chr3	90131801	90131890	90	+	74	87	76	55	64	64	93	76	76	64	67	70	c(""ENSMUST00000065418.7"", ""ENSMUST00000107373.8"")	Rab13	RAB13, member RAS oncogene family [Source:MGI Symbol;Acc:MGI:1927232]	3	protein_coding
ENSMUSG00000027935.15	E009	67.74388674527154	0.006099549053029638	0.7410547741661446	0.6903701423160914	0.9353082393713888	13.433534836947914	13.371470521542832	-0.013712866788207378	chr3	90132009	90132074	66	+	73	57	81	45	59	68	82	81	72	58	78	60	c(""ENSMUST00000065418.7"", ""ENSMUST00000107373.8"")	Rab13	RAB13, member RAS oncogene family [Source:MGI Symbol;Acc:MGI:1927232]	3	protein_coding
ENSMUSG00000027935.15	E010	65.5293756420963	0.005643402888528121	0.23512238443220213	0.8890861049327627	0.9810404473885797	13.15796505965568	13.319779158036866	0.036172077452093276	chr3	90132155	90132208	54	+	65	52	79	47	67	71	86	77	70	52	67	62	c(""ENSMUST00000065418.7"", ""ENSMUST00000107373.8"")	Rab13	RAB13, member RAS oncogene family [Source:MGI Symbol;Acc:MGI:1927232]	3	protein_coding
ENSMUSG00000027935.15	E011	82.97071784470266	0.004468977184872425	0.5075562822377719	0.7758639152534832	0.9564221217597723	14.637643886805733	15.027705841351192	0.07832258246464274	chr3	90132816	90133276	461	+	86	76	85	56	95	84	102	87	97	75	88	71	c(""ENSMUST00000065418.7"", ""ENSMUST00000107373.8"")	Rab13	RAB13, member RAS oncogene family [Source:MGI Symbol;Acc:MGI:1927232]	3	protein_coding
ENSMUSG00000027935.15	E012	5.577606676424967	0.03152202751717082	9.451622601861402	0.008863520010080561	NA	3.350714131291184	4.354850660484587	0.7579504588955306	chr3	90133277	90133692	416	+	6	7	3	3	3	4	2	6	3	7	7	14	ENSMUST00000107373.8	Rab13	RAB13, member RAS oncogene family [Source:MGI Symbol;Acc:MGI:1927232]	3	protein_coding
ENSMUSG00000027936.19	E001	12.358902471243015	0.07269102467610214	7.74178492319453	0.020839762435767933	0.3075192522460739	5.7074637645473985	6.081272841707261	0.18398121619458596	chr3	90161470	90161602	133	+	11	5	2	11	21	23	32	8	16	16	8	5	ENSMUST00000029545.15	Crtc2	CREB regulated transcription coactivator 2 [Source:MGI Symbol;Acc:MGI:1921593]	3	protein_coding
ENSMUSG00000027936.19	E002	20.262029870859283	0.0384200187647793	7.871600853817739	0.019530060683411076	0.2997349958338777	7.234991595837201	7.787255690785642	0.21400488524268013	chr3	90161603	90161630	28	+	14	9	8	16	28	35	43	22	22	31	18	9	c(""ENSMUST00000149422.8"", ""ENSMUST00000130002.8"", ""ENSMUST00000029545.15"")	Crtc2	CREB regulated transcription coactivator 2 [Source:MGI Symbol;Acc:MGI:1921593]	3	protein_coding
ENSMUSG00000027936.19	E003	27.70161136789931	0.05221917368564003	6.044484846340481	0.04869190798508825	0.4219554164414339	8.658120925975737	8.832944810965287	0.05832852569330882	chr3	90161631	90161647	17	+	16	12	17	18	38	42	50	35	39	45	24	9	c(""ENSMUST00000149422.8"", ""ENSMUST00000130002.8"", ""ENSMUST00000123964.3"", ""ENSMUST00000029545.15"")	Crtc2	CREB regulated transcription coactivator 2 [Source:MGI Symbol;Acc:MGI:1921593]	3	protein_coding
ENSMUSG00000027936.19	E004	89.83694070822847	0.005115118065182341	6.874514254415374	0.03215275540813898	0.3631111489241167	15.553318111803208	15.460035497452154	-0.01796713222564783	chr3	90161648	90161865	218	+	81	67	68	83	109	116	139	94	98	105	72	69	c(""ENSMUST00000149422.8"", ""ENSMUST00000130002.8"", ""ENSMUST00000136970.8"", ""ENSMUST00000029545.15"", ""ENSMUST00000123964.3"")	Crtc2	CREB regulated transcription coactivator 2 [Source:MGI Symbol;Acc:MGI:1921593]	3	protein_coding
ENSMUSG00000027936.19	E005	107.13384967668044	0.0017978432888906021	1.6356854777278045	0.44138280616976117	0.843829177613037	16.779731443548428	16.912608530950777	0.023701316283895935	chr3	90164424	90164525	102	+	104	82	109	95	138	140	141	100	102	108	85	103	c(""ENSMUST00000149422.8"", ""ENSMUST00000130002.8"", ""ENSMUST00000123964.3"", ""ENSMUST00000029545.15"")	Crtc2	CREB regulated transcription coactivator 2 [Source:MGI Symbol;Acc:MGI:1921593]	3	protein_coding
ENSMUSG00000027936.19	E006	12.913694945243583	0.04513028942382701	0.41805852463701854	0.8113714926849778	0.9647297031468477	6.087920163871658	5.797011652260181	-0.14201302455109222	chr3	90164526	90164601	76	+	18	9	10	13	9	22	16	8	19	6	12	14	ENSMUST00000130002.8	Crtc2	CREB regulated transcription coactivator 2 [Source:MGI Symbol;Acc:MGI:1921593]	3	protein_coding
ENSMUSG00000027936.19	E007	117.14896171407398	0.002735796684788594	0.6065903038763452	0.7383811295838985	0.9477161273990987	17.377559152970605	17.80964503313227	0.07406392419906194	chr3	90164602	90164718	117	+	106	109	125	111	141	158	158	98	90	114	99	122	c(""ENSMUST00000149422.8"", ""ENSMUST00000130002.8"", ""ENSMUST00000184882.2"", ""ENSMUST00000029545.15"", ""ENSMUST00000123964.3"")	Crtc2	CREB regulated transcription coactivator 2 [Source:MGI Symbol;Acc:MGI:1921593]	3	protein_coding
ENSMUSG00000027936.19	E008	52.92812302833801	0.0029426478734671923	0.40287996183471364	0.8175526448473535	0.9661524057892469	11.808545465368965	12.07096336939206	0.06474331085314233	chr3	90165358	90165771	414	+	47	45	39	43	57	56	72	59	48	62	60	55	ENSMUST00000135002.2	Crtc2	CREB regulated transcription coactivator 2 [Source:MGI Symbol;Acc:MGI:1921593]	3	protein_coding
ENSMUSG00000027936.19	E009	104.7705510993784	0.006674345145381475	0.044984976051125614	0.9777585820632233	0.9962037053859305	16.68555364354627	16.721157487056516	0.006400670662002561	chr3	90165772	90165833	62	+	87	96	110	85	130	120	155	109	75	111	84	122	c(""ENSMUST00000149422.8"", ""ENSMUST00000130002.8"", ""ENSMUST00000135002.2"", ""ENSMUST00000184882.2"", ""ENSMUST00000029545.15"", ""ENSMUST00000123964.3"")	Crtc2	CREB regulated transcription coactivator 2 [Source:MGI Symbol;Acc:MGI:1921593]	3	protein_coding
ENSMUSG00000027936.19	E010	18.331268722937256	0.06026390535746393	1.1016161469251813	0.5764837808678716	0.8994926917424503	7.290473593126038	6.943419624861946	-0.1417790551556628	chr3	90165834	90165940	107	+	16	10	27	6	17	21	39	20	7	23	20	21	c(""ENSMUST00000149422.8"", ""ENSMUST00000123964.3"")	Crtc2	CREB regulated transcription coactivator 2 [Source:MGI Symbol;Acc:MGI:1921593]	3	protein_coding
ENSMUSG00000027936.19	E011	29.9728544096434	0.04348831448971479	0.06146832816193637	0.9697333287648158	0.9950486420978658	9.1767077102987	8.992310170150375	-0.05927894459739935	chr3	90165941	90166271	331	+	15	24	44	17	34	36	54	29	23	40	35	20	ENSMUST00000149422.8	Crtc2	CREB regulated transcription coactivator 2 [Source:MGI Symbol;Acc:MGI:1921593]	3	protein_coding
ENSMUSG00000027936.19	E012	42.984954264756844	0.020223469775808755	0.9296162840832949	0.6282556294698936	0.9166009767438396	11.035678354153788	10.5687362555514	-0.1268782639778916	chr3	90166272	90166460	189	+	46	22	55	24	48	43	69	44	34	50	51	37	c(""ENSMUST00000149422.8"", ""ENSMUST00000149897.2"")	Crtc2	CREB regulated transcription coactivator 2 [Source:MGI Symbol;Acc:MGI:1921593]	3	protein_coding
ENSMUSG00000027936.19	E013	98.35109754590674	0.005048618749136124	0.9118180144040764	0.6338715122169439	0.918492330908525	16.215256296791154	16.10294360280946	-0.020819174018400943	chr3	90166461	90166529	69	+	100	79	104	75	108	116	144	96	71	112	87	104	c(""ENSMUST00000149422.8"", ""ENSMUST00000130002.8"", ""ENSMUST00000135002.2"", ""ENSMUST00000149897.2"", ""ENSMUST00000184882.2"", ""ENSMUST00000029545.15"")	Crtc2	CREB regulated transcription coactivator 2 [Source:MGI Symbol;Acc:MGI:1921593]	3	protein_coding
ENSMUSG00000027936.19	E014	38.89274174727221	0.008131739638005479	5.909683697780906	0.05208689752524367	0.43226329027247445	10.276324293141528	10.061625166583951	-0.061845734952392206	chr3	90166530	90166692	163	+	50	35	35	27	45	27	40	34	37	51	44	35	c(""ENSMUST00000149422.8"", ""ENSMUST00000149897.2"")	Crtc2	CREB regulated transcription coactivator 2 [Source:MGI Symbol;Acc:MGI:1921593]	3	protein_coding
ENSMUSG00000027936.19	E015	150.06259261921613	0.003824697569912946	0.5692305859413693	0.7523036151451677	0.9512039090826702	19.847477190247588	19.59636715334871	-0.038816978756724296	chr3	90166693	90166799	107	+	168	125	145	147	163	158	198	135	131	167	132	139	c(""ENSMUST00000149422.8"", ""ENSMUST00000130002.8"", ""ENSMUST00000136970.8"", ""ENSMUST00000135002.2"", ""ENSMUST00000149897.2"", ""ENSMUST00000184882.2"", ""ENSMUST00000029545.15"")	Crtc2	CREB regulated transcription coactivator 2 [Source:MGI Symbol;Acc:MGI:1921593]	3	protein_coding
ENSMUSG00000027936.19	E016	111.46885868388439	0.002351378478753654	0.28402387328424084	0.8676109000632899	0.976558710835588	16.988449175667697	17.183337981079433	0.03431353617297628	chr3	90166890	90166919	30	+	127	94	94	106	131	126	131	102	104	120	101	106	c(""ENSMUST00000149422.8"", ""ENSMUST00000130002.8"", ""ENSMUST00000136970.8"", ""ENSMUST00000149897.2"", ""ENSMUST00000184882.2"", ""ENSMUST00000029545.15"")	Crtc2	CREB regulated transcription coactivator 2 [Source:MGI Symbol;Acc:MGI:1921593]	3	protein_coding
ENSMUSG00000027936.19	E017	138.73379358368567	0.0019000740978994156	0.2759311674104197	0.8711286722510708	0.9773695898768027	19.02910304875826	18.99400388745285	-0.005607249395640501	chr3	90167070	90167134	65	+	152	114	114	132	171	147	173	142	133	126	135	141	c(""ENSMUST00000149422.8"", ""ENSMUST00000130002.8"", ""ENSMUST00000136970.8"", ""ENSMUST00000149897.2"", ""ENSMUST00000184882.2"", ""ENSMUST00000029545.15"")	Crtc2	CREB regulated transcription coactivator 2 [Source:MGI Symbol;Acc:MGI:1921593]	3	protein_coding
ENSMUSG00000027936.19	E018	140.72006659723857	0.002010225050648924	0.22286285050591914	0.8945527330273824	0.9820342280696744	19.0621280846879	19.227480840695463	0.026250384850106556	chr3	90167261	90167310	50	+	151	120	118	134	168	148	176	139	127	123	143	158	c(""ENSMUST00000149422.8"", ""ENSMUST00000130002.8"", ""ENSMUST00000136970.8"", ""ENSMUST00000149897.2"", ""ENSMUST00000184882.2"", ""ENSMUST00000029545.15"")	Crtc2	CREB regulated transcription coactivator 2 [Source:MGI Symbol;Acc:MGI:1921593]	3	protein_coding
ENSMUSG00000027936.19	E019	203.29584118184405	0.0010419938476479268	0.2996575313383971	0.8608553717986303	0.9754391949306918	22.79144579524248	22.800498877835096	0.001232165997436141	chr3	90167433	90167628	196	+	188	189	172	168	241	211	275	204	191	195	210	231	c(""ENSMUST00000149422.8"", ""ENSMUST00000130002.8"", ""ENSMUST00000136970.8"", ""ENSMUST00000149897.2"", ""ENSMUST00000184882.2"", ""ENSMUST00000029545.15"")	Crtc2	CREB regulated transcription coactivator 2 [Source:MGI Symbol;Acc:MGI:1921593]	3	protein_coding
ENSMUSG00000027936.19	E020	132.58168377179334	0.004414542290628535	0.30142343515362313	0.8600956133703579	0.9753015234840485	18.7076924878112	18.674683632292172	-0.005354829755974677	chr3	90167629	90167677	49	+	99	137	122	92	165	141	179	137	127	126	140	158	c(""ENSMUST00000149422.8"", ""ENSMUST00000130002.8"", ""ENSMUST00000136970.8"", ""ENSMUST00000184882.2"", ""ENSMUST00000029545.15"")	Crtc2	CREB regulated transcription coactivator 2 [Source:MGI Symbol;Acc:MGI:1921593]	3	protein_coding
ENSMUSG00000027936.19	E021	265.26007502409254	0.0016397661833703425	0.15394475568038501	0.9259154290372185	0.9880679367230824	25.868289518660262	25.67711170463933	-0.023454835059336432	chr3	90168004	90168410	407	+	254	247	247	226	340	275	328	253	268	227	262	297	c(""ENSMUST00000136970.8"", ""ENSMUST00000184882.2"", ""ENSMUST00000029545.15"")	Crtc2	CREB regulated transcription coactivator 2 [Source:MGI Symbol;Acc:MGI:1921593]	3	protein_coding
ENSMUSG00000027936.19	E022	177.7400317759547	0.006369541440464869	0.11830104997022772	0.9425648789139869	0.9910048383617852	21.481637248212948	21.431310277123373	-0.007219996643458515	chr3	90169758	90170021	264	+	172	146	180	160	247	184	230	141	196	135	178	200	c(""ENSMUST00000149422.8"", ""ENSMUST00000130002.8"", ""ENSMUST00000136970.8"", ""ENSMUST00000184882.2"", ""ENSMUST00000029545.15"")	Crtc2	CREB regulated transcription coactivator 2 [Source:MGI Symbol;Acc:MGI:1921593]	3	protein_coding
ENSMUSG00000027936.19	E023	23.990412744927184	0.020629956046796245	0.19273000461001288	0.9081324851172872	0.9848680354139627	8.256290709586736	7.984833123386565	-0.09739677292300541	chr3	90170221	90170287	67	+	17	35	28	23	41	22	30	15	24	17	17	25	ENSMUST00000184882.2	Crtc2	CREB regulated transcription coactivator 2 [Source:MGI Symbol;Acc:MGI:1921593]	3	protein_coding
ENSMUSG00000027936.19	E024	182.50659661425348	0.0014655681244162464	1.2122363006636192	0.5454641745787229	0.8884039414003839	21.364673481408786	21.922984749646204	0.07949312821340015	chr3	90170478	90170664	187	+	188	162	170	172	244	220	199	158	179	153	171	197	c(""ENSMUST00000149422.8"", ""ENSMUST00000130002.8"", ""ENSMUST00000136970.8"", ""ENSMUST00000184882.2"", ""ENSMUST00000029545.15"")	Crtc2	CREB regulated transcription coactivator 2 [Source:MGI Symbol;Acc:MGI:1921593]	3	protein_coding
ENSMUSG00000027936.19	E025	266.06600562432266	0.005001226898343994	1.6783195552889651	0.43207340869278354	0.8393811308317989	26.214754187600278	25.4258346358515	-0.09664801599830586	chr3	90170787	90171427	641	+	245	287	285	227	329	285	282	244	280	222	249	281	c(""ENSMUST00000149422.8"", ""ENSMUST00000130002.8"", ""ENSMUST00000136970.8"", ""ENSMUST00000184882.2"", ""ENSMUST00000029545.15"")	Crtc2	CREB regulated transcription coactivator 2 [Source:MGI Symbol;Acc:MGI:1921593]	3	protein_coding
ENSMUSG00000027936.19	E026	0.8670105250458627	0.23723779991850028	3.050858494925336	0.2175276636245901	NA	1.9386883331981295	0.9433360863275055	-2.0790829498269936	chr3	90171428	90171432	5	+	1	2	2	0	0	1	0	3	0	0	0	1	ENSMUST00000029545.15	Crtc2	CREB regulated transcription coactivator 2 [Source:MGI Symbol;Acc:MGI:1921593]	3	protein_coding
ENSMUSG00000027937.16	E001	2.045436203024607	0.08435994499116546	0.44536417345443624	0.8003692568625234	NA	2.5491547112999484	2.197762060189561	-0.42832136887345174	chr3	90138904	90138918	15	+	3	3	2	3	2	2	5	1	0	2	0	2	ENSMUST00000029546.15	Jtb	jumping translocation breakpoint [Source:MGI Symbol;Acc:MGI:1346082]	3	protein_coding
ENSMUSG00000027937.16	E002	33.619407459178866	0.004837143406986251	8.74134911584872	0.012642709451116913	0.2522724755626585	9.85170255031106	9.40997512149687	-0.1341649251419934	chr3	90138919	90138940	22	+	28	24	29	30	45	48	49	39	42	23	32	27	c(""ENSMUST00000029546.15"", ""ENSMUST00000119304.2"")	Jtb	jumping translocation breakpoint [Source:MGI Symbol;Acc:MGI:1346082]	3	protein_coding
ENSMUSG00000027937.16	E003	663.7245845007818	0.0026076744817533975	6.01229099028842	0.0494820404148682	0.4247973717996713	38.682576090533786	38.476253827815356	-0.01867002747899349	chr3	90138941	90139347	407	+	466	627	665	592	847	868	824	716	656	616	606	656	c(""ENSMUST00000029546.15"", ""ENSMUST00000119304.2"", ""ENSMUST00000157045.8"")	Jtb	jumping translocation breakpoint [Source:MGI Symbol;Acc:MGI:1346082]	3	protein_coding
ENSMUSG00000027937.16	E004	28.76233221546454	0.00726260051046396	2.427835295607707	0.29703133288820976	0.7626711700805702	8.668390699238543	9.022364046856993	0.11680841828948463	chr3	90139354	90139501	148	+	25	25	31	13	39	36	30	24	27	28	35	37	ENSMUST00000123839.2	Jtb	jumping translocation breakpoint [Source:MGI Symbol;Acc:MGI:1346082]	3	protein_coding
ENSMUSG00000027937.16	E005	455.5232351528273	0.0012274729163736127	2.1409605104400953	0.3428438253379767	0.7914619900371823	32.88520511157384	32.85675495824279	-0.0028821629376718505	chr3	90139502	90139539	38	+	329	428	465	409	563	568	584	448	448	430	412	496	c(""ENSMUST00000029546.15"", ""ENSMUST00000119304.2"", ""ENSMUST00000157045.8"", ""ENSMUST00000123839.2"")	Jtb	jumping translocation breakpoint [Source:MGI Symbol;Acc:MGI:1346082]	3	protein_coding
ENSMUSG00000027937.16	E006	60.51662165159569	0.00934530414008186	8.80947976997146	0.012219284420843413	0.24889813922863235	12.997696654544484	12.472983118030783	-0.12172147729095428	chr3	90139540	90139735	196	+	71	67	73	37	66	73	73	38	44	53	59	75	c(""ENSMUST00000157045.8"", ""ENSMUST00000123839.2"")	Jtb	jumping translocation breakpoint [Source:MGI Symbol;Acc:MGI:1346082]	3	protein_coding
ENSMUSG00000027937.16	E007	428.17730084507355	6.361754448672669e-4	0.21389529374002336	0.898572714853045	0.9828529354328627	32.02799223541848	31.870092406363455	-0.016339692028642716	chr3	90139736	90139818	83	+	341	415	461	379	549	504	518	396	410	387	383	482	c(""ENSMUST00000029546.15"", ""ENSMUST00000119304.2"", ""ENSMUST00000157045.8"", ""ENSMUST00000123839.2"")	Jtb	jumping translocation breakpoint [Source:MGI Symbol;Acc:MGI:1346082]	3	protein_coding
ENSMUSG00000027937.16	E008	504.32517712813035	4.709549116198037e-4	1.1497562168180764	0.562773461979037	0.8947723354970936	34.19024043988804	34.32753983513024	0.013494395820462302	chr3	90141230	90141309	80	+	397	504	528	465	650	556	582	483	461	469	454	591	c(""ENSMUST00000029546.15"", ""ENSMUST00000119304.2"", ""ENSMUST00000157045.8"", ""ENSMUST00000123839.2"")	Jtb	jumping translocation breakpoint [Source:MGI Symbol;Acc:MGI:1346082]	3	protein_coding
ENSMUSG00000027937.16	E009	15.467571918211185	0.04595048274883383	2.0315551931271045	0.36212073648451326	0.8032954033466653	6.840964560966341	6.183149751338846	-0.29353139130522976	chr3	90142604	90142689	86	+	9	15	16	15	27	11	10	19	30	13	8	14	ENSMUST00000119304.2	Jtb	jumping translocation breakpoint [Source:MGI Symbol;Acc:MGI:1346082]	3	protein_coding
ENSMUSG00000027937.16	E010	353.61070008509233	7.761656321967149e-4	1.9207153537865054	0.38275595852655975	0.8132736333792742	29.276272148883407	29.36017325118958	0.009275728541943806	chr3	90142690	90142690	1	+	290	374	369	344	462	375	393	337	306	314	318	414	c(""ENSMUST00000029546.15"", ""ENSMUST00000119304.2"")	Jtb	jumping translocation breakpoint [Source:MGI Symbol;Acc:MGI:1346082]	3	protein_coding
ENSMUSG00000027937.16	E011	441.09196097150624	8.158378184377549e-4	3.455157331065294	0.17771419493886093	0.6564399234033557	32.271028912902636	32.34383068272717	0.0074708145921995595	chr3	90142691	90142726	36	+	374	448	459	417	571	461	475	438	382	396	403	526	c(""ENSMUST00000029546.15"", ""ENSMUST00000119304.2"", ""ENSMUST00000157045.8"")	Jtb	jumping translocation breakpoint [Source:MGI Symbol;Acc:MGI:1346082]	3	protein_coding
ENSMUSG00000027937.16	E012	659.1330106433182	9.94017276250111e-4	1.0878666445489955	0.5804606176441587	0.9009703308661748	38.326580773615845	38.38180289515347	0.005016619262804056	chr3	90142727	90142851	125	+	539	624	716	666	835	687	715	639	617	599	603	756	c(""ENSMUST00000029546.15"", ""ENSMUST00000119304.2"")	Jtb	jumping translocation breakpoint [Source:MGI Symbol;Acc:MGI:1346082]	3	protein_coding
ENSMUSG00000027937.16	E013	616.9212833810666	0.001960950885141262	0.36971082251585585	0.8312244608629706	0.9690427694484337	37.204213587552346	37.500184958933474	0.027373331693747005	chr3	90142852	90143145	294	+	500	543	655	608	845	627	662	604	609	569	574	699	ENSMUST00000029546.15	Jtb	jumping translocation breakpoint [Source:MGI Symbol;Acc:MGI:1346082]	3	protein_coding
ENSMUSG00000027938.12	E001	0.5791589108725533	0.30911121051282203	4.652316883416901	0.0976702332181012	NA	0.8879917738787668	1.476467195606645	1.467357423910586	chr3	90144807	90144876	70	-	1	1	0	0	0	0	0	0	0	3	1	0	ENSMUST00000029547.10	Creb3l4	cAMP responsive element binding protein 3-like 4 [Source:MGI Symbol;Acc:MGI:1916603]	3	protein_coding
ENSMUSG00000027938.12	E002	3.0522229237538436	0.06210649556612537	2.2369852977126072	0.32677198370232313	NA	2.637256984302411	3.2436192386343805	0.5978891401204753	chr3	90144877	90145228	352	-	2	3	1	0	5	6	4	1	7	3	5	1	c(""ENSMUST00000107369.2"", ""ENSMUST00000029547.10"")	Creb3l4	cAMP responsive element binding protein 3-like 4 [Source:MGI Symbol;Acc:MGI:1916603]	3	protein_coding
ENSMUSG00000027938.12	E003	2.83855003325262	0.054031597824096285	0.8361035847005382	0.6583281311806845	NA	2.7071657877868915	2.906171349040065	0.20491004614351804	chr3	90145357	90145453	97	-	3	2	1	0	4	4	5	1	7	3	4	1	c(""ENSMUST00000107369.2"", ""ENSMUST00000029547.10"")	Creb3l4	cAMP responsive element binding protein 3-like 4 [Source:MGI Symbol;Acc:MGI:1916603]	3	protein_coding
ENSMUSG00000027938.12	E004	3.0074656082157194	0.0660501287728872	1.7105297507670372	0.42517055895133016	NA	3.1043443668527857	2.514683053915249	-0.608526990462545	chr3	90145619	90145703	85	-	5	1	1	0	3	3	7	1	10	1	3	2	c(""ENSMUST00000107369.2"", ""ENSMUST00000029547.10"")	Creb3l4	cAMP responsive element binding protein 3-like 4 [Source:MGI Symbol;Acc:MGI:1916603]	3	protein_coding
ENSMUSG00000027938.12	E005	3.9070942484018993	0.3480500173848634	0.11519602644295901	0.9440293584932246	NA	3.4148177408771403	2.931903529188318	-0.44059208393822136	chr3	90145790	90145858	69	-	10	0	1	0	5	2	6	0	12	7	1	1	c(""ENSMUST00000107369.2"", ""ENSMUST00000029547.10"")	Creb3l4	cAMP responsive element binding protein 3-like 4 [Source:MGI Symbol;Acc:MGI:1916603]	3	protein_coding
ENSMUSG00000027938.12	E006	3.003813440773327	0.4015008441438867	0.0394437717930316	0.9804713182934691	NA	2.9001025970316476	2.675852576689536	-0.23247589006159552	chr3	90145952	90146058	107	-	8	0	1	1	3	0	5	0	7	7	0	2	c(""ENSMUST00000107369.2"", ""ENSMUST00000029547.10"")	Creb3l4	cAMP responsive element binding protein 3-like 4 [Source:MGI Symbol;Acc:MGI:1916603]	3	protein_coding
ENSMUSG00000027938.12	E007	2.9862719934764383	0.07253811232592504	0.084832420493413	0.9584707721860026	NA	2.8632599451280214	2.722483602651323	-0.14563741318069146	chr3	90146191	90146286	96	-	6	0	5	1	5	2	4	1	5	5	0	1	c(""ENSMUST00000107369.2"", ""ENSMUST00000029547.10"")	Creb3l4	cAMP responsive element binding protein 3-like 4 [Source:MGI Symbol;Acc:MGI:1916603]	3	protein_coding
ENSMUSG00000027938.12	E008	3.2241480046370428	0.05192171423187507	0.2911524144518012	0.8645240045873963	NA	2.930155895449076	2.9053610457017243	-0.024550629817097658	chr3	90149239	90149360	122	-	7	2	5	1	6	2	4	2	2	3	2	2	c(""ENSMUST00000107369.2"", ""ENSMUST00000029547.10"")	Creb3l4	cAMP responsive element binding protein 3-like 4 [Source:MGI Symbol;Acc:MGI:1916603]	3	protein_coding
ENSMUSG00000027938.12	E009	5.099639908516223	0.22328256664851426	0.5868410774437223	0.7457084754585046	NA	3.8168668019388576	3.6154381727830867	-0.15675422862816202	chr3	90149518	90149752	235	-	1	8	15	1	6	5	4	5	4	2	7	4	c(""ENSMUST00000107369.2"", ""ENSMUST00000029547.10"")	Creb3l4	cAMP responsive element binding protein 3-like 4 [Source:MGI Symbol;Acc:MGI:1916603]	3	protein_coding
ENSMUSG00000027938.12	E010	3.663538338016127	0.18941040392018482	0.8543965579293626	0.6523341952550795	NA	3.0942399732854966	3.2345771696244725	0.12817250370782896	chr3	90150029	90150143	115	-	1	7	10	2	3	7	1	2	3	2	2	4	c(""ENSMUST00000107369.2"", ""ENSMUST00000029547.10"")	Creb3l4	cAMP responsive element binding protein 3-like 4 [Source:MGI Symbol;Acc:MGI:1916603]	3	protein_coding
ENSMUSG00000027938.12	E011	1.608232729584641	0.31999410142219437	1.3972462744460188	0.4972695045289749	NA	2.0323446910650347	2.2840053365610515	0.33707230288196843	chr3	90150325	90150450	126	-	0	0	5	2	2	3	4	0	2	0	1	2	ENSMUST00000107369.2	Creb3l4	cAMP responsive element binding protein 3-like 4 [Source:MGI Symbol;Acc:MGI:1916603]	3	protein_coding
ENSMUSG00000027938.12	E012	1.54399721302179	0.7422818363030141	0.5708650702973443	0.7516890520578613	NA	2.0925211881170043	2.025072441487765	-0.09459635440244996	chr3	90150615	90150819	205	-	0	2	4	2	4	1	0	5	0	0	1	0	ENSMUST00000029547.10	Creb3l4	cAMP responsive element binding protein 3-like 4 [Source:MGI Symbol;Acc:MGI:1916603]	3	protein_coding
ENSMUSG00000027939.12	E001	0	NA	NA	NA	NA	NA	NA	NA	chr3	90011439	90011440	2	+	0	0	0	0	0	0	0	0	0	0	0	0	ENSMUST00000029548.9	Nup210l	nucleoporin 210-like [Source:MGI Symbol;Acc:MGI:1924845]	3	protein_coding
ENSMUSG00000027939.12	E002	0	NA	NA	NA	NA	NA	NA	NA	chr3	90011441	90011664	224	+	0	0	0	0	0	0	0	0	0	0	0	0	c(""ENSMUST00000200410.2"", ""ENSMUST00000029548.9"")	Nup210l	nucleoporin 210-like [Source:MGI Symbol;Acc:MGI:1924845]	3	protein_coding
ENSMUSG00000027939.12	E003	0.2686078341949182	0.7443337887758753	0.05907652457622703	0.9708937283149294	NA	0.9769994654415655	0.6663173287952731	-1.1044050556631846	chr3	90014206	90014342	137	+	0	2	0	1	0	0	0	0	0	0	0	0	c(""ENSMUST00000200410.2"", ""ENSMUST00000029548.9"")	Nup210l	nucleoporin 210-like [Source:MGI Symbol;Acc:MGI:1924845]	3	protein_coding
ENSMUSG00000027939.12	E004	0.5949318315945844	0.5107290809984125	1.6098798670219594	0.4471147823679472	NA	1.5458319025667464	0.9352132366260122	-1.450353849298112	chr3	90022362	90022493	132	+	0	2	0	1	1	0	0	0	3	0	0	0	c(""ENSMUST00000200410.2"", ""ENSMUST00000029548.9"")	Nup210l	nucleoporin 210-like [Source:MGI Symbol;Acc:MGI:1924845]	3	protein_coding
ENSMUSG00000027939.12	E005	0.8234897908224408	0.2735737453276338	2.5310043820128953	0.28209759368816206	NA	1.5106690315439266	1.6138168428327333	0.190646850770258	chr3	90025840	90025933	94	+	0	0	0	0	1	2	2	0	3	0	0	3	c(""ENSMUST00000200410.2"", ""ENSMUST00000029548.9"")	Nup210l	nucleoporin 210-like [Source:MGI Symbol;Acc:MGI:1924845]	3	protein_coding
ENSMUSG00000027939.12	E006	1.490223281480156	0.1538517373783709	4.4313091490382135	0.10908208851864772	NA	1.6542704366322454	2.3943716998807076	1.067539827332376	chr3	90027174	90027324	151	+	0	0	0	0	2	3	3	0	3	4	0	4	c(""ENSMUST00000200410.2"", ""ENSMUST00000029548.9"")	Nup210l	nucleoporin 210-like [Source:MGI Symbol;Acc:MGI:1924845]	3	protein_coding
ENSMUSG00000027939.12	E007	0.7022120924259074	0.401410078002847	4.586456244338478	0.10094008841346361	NA	0.026421339021126755	1.9063296550893796	12.346671432001052	chr3	90029994	90030126	133	+	0	0	0	0	0	1	0	0	0	4	0	3	c(""ENSMUST00000200410.2"", ""ENSMUST00000029548.9"")	Nup210l	nucleoporin 210-like [Source:MGI Symbol;Acc:MGI:1924845]	3	protein_coding
ENSMUSG00000027939.12	E008	0.9991754335998376	0.5300001955584784	1.4464345791923563	0.48518874946619156	NA	1.3214077701456972	2.0600303494143333	1.28170967151994	chr3	90031514	90031672	159	+	0	0	1	0	2	4	3	0	0	0	0	4	c(""ENSMUST00000200410.2"", ""ENSMUST00000029548.9"")	Nup210l	nucleoporin 210-like [Source:MGI Symbol;Acc:MGI:1924845]	3	protein_coding
ENSMUSG00000027939.12	E009	0.5780466326979078	0.2232955104066078	0.34033273558208066	0.8435244696194001	NA	1.3664485667707282	1.1473801313535859	-0.5042922887904618	chr3	90036423	90036491	69	+	1	0	1	1	1	0	1	0	1	0	0	1	c(""ENSMUST00000200410.2"", ""ENSMUST00000029548.9"")	Nup210l	nucleoporin 210-like [Source:MGI Symbol;Acc:MGI:1924845]	3	protein_coding
ENSMUSG00000027939.12	E010	1.603548512149598	0.14948941623386908	1.7136333655613214	0.42451128779612973	NA	1.6803751355784868	2.464066855947152	1.10520525214761	chr3	90039627	90039733	107	+	2	1	1	1	2	5	1	0	1	0	1	5	c(""ENSMUST00000200410.2"", ""ENSMUST00000029548.9"")	Nup210l	nucleoporin 210-like [Source:MGI Symbol;Acc:MGI:1924845]	3	protein_coding
ENSMUSG00000027939.12	E011	2.3217064493486435	0.0687905870522853	4.845040875027422	0.08869777828378626	NA	2.2753512217881138	2.726507116250218	0.5224081028858085	chr3	90041870	90042010	141	+	2	5	3	1	3	5	1	0	0	2	1	5	c(""ENSMUST00000200410.2"", ""ENSMUST00000029548.9"")	Nup210l	nucleoporin 210-like [Source:MGI Symbol;Acc:MGI:1924845]	3	protein_coding
ENSMUSG00000027939.12	E012	2.6043092519418063	0.0754737315910868	8.088895252146017	0.017519379231861254	NA	2.3828664020260675	2.8175213590758403	0.48393652228907413	chr3	90043356	90043493	138	+	4	2	5	0	3	4	1	0	0	6	2	3	c(""ENSMUST00000200410.2"", ""ENSMUST00000029548.9"")	Nup210l	nucleoporin 210-like [Source:MGI Symbol;Acc:MGI:1924845]	3	protein_coding
ENSMUSG00000027939.12	E013	2.276881722727108	0.26160506501172875	5.196358571532954	0.0744089323585803	NA	2.4068721283470182	2.509504085874312	0.12059265055470103	chr3	90044153	90044308	156	+	1	1	9	0	2	2	0	0	1	6	3	1	c(""ENSMUST00000200410.2"", ""ENSMUST00000029548.9"")	Nup210l	nucleoporin 210-like [Source:MGI Symbol;Acc:MGI:1924845]	3	protein_coding
ENSMUSG00000027939.12	E014	1.85578390856511	0.3253938327134418	0.5509329168334602	0.7592178970372928	NA	2.1395057115783374	2.401453357567405	0.33351289134561735	chr3	90051466	90051664	199	+	0	0	6	0	3	2	3	0	1	4	3	1	c(""ENSMUST00000200410.2"", ""ENSMUST00000029548.9"")	Nup210l	nucleoporin 210-like [Source:MGI Symbol;Acc:MGI:1924845]	3	protein_coding
ENSMUSG00000027939.12	E015	2.4497731429933802	0.42881437824430707	4.520085731959682	0.10434601176485934	NA	2.6122364696388587	2.7167016298883624	0.11325935599413328	chr3	90058410	90058555	146	+	0	0	7	0	4	13	4	2	2	0	1	0	c(""ENSMUST00000200410.2"", ""ENSMUST00000029548.9"")	Nup210l	nucleoporin 210-like [Source:MGI Symbol;Acc:MGI:1924845]	3	protein_coding
ENSMUSG00000027939.12	E016	3.9091784192687817	0.22488132895162508	14.51698199663241	7.04169827737677e-4	NA	3.3313110433760613	3.390633339378496	0.051014023464242	chr3	90061776	90061997	222	+	0	3	7	9	5	13	10	4	1	0	0	0	c(""ENSMUST00000200410.2"", ""ENSMUST00000029548.9"")	Nup210l	nucleoporin 210-like [Source:MGI Symbol;Acc:MGI:1924845]	3	protein_coding
ENSMUSG00000027939.12	E017	3.6487814865513064	0.21715062837693938	6.920290103782037	0.0314252034025786	NA	3.5229732503856326	2.81657495407903	-0.6466533261810097	chr3	90067137	90067310	174	+	3	7	2	9	5	2	8	4	3	2	0	0	c(""ENSMUST00000200410.2"", ""ENSMUST00000029548.9"")	Nup210l	nucleoporin 210-like [Source:MGI Symbol;Acc:MGI:1924845]	3	protein_coding
ENSMUSG00000027939.12	E018	3.0226878369533057	0.16346146054507008	0.225243442058229	0.8934885841393162	NA	2.9550726748868357	2.875911651600063	-0.07844643524927042	chr3	90075041	90075233	193	+	3	6	0	2	7	2	7	0	3	2	4	2	c(""ENSMUST00000200410.2"", ""ENSMUST00000029548.9"")	Nup210l	nucleoporin 210-like [Source:MGI Symbol;Acc:MGI:1924845]	3	protein_coding
ENSMUSG00000027939.12	E019	2.5958768606817597	0.07302411121136726	0.5401200842122478	0.7633336608002261	NA	2.4612384324075265	2.885580819781282	0.4594359888631574	chr3	90076601	90076689	89	+	2	4	0	1	5	2	3	2	2	2	4	5	c(""ENSMUST00000200410.2"", ""ENSMUST00000029548.9"")	Nup210l	nucleoporin 210-like [Source:MGI Symbol;Acc:MGI:1924845]	3	protein_coding
ENSMUSG00000027939.12	E020	2.9254911563667685	0.13869654136087184	1.415405820640757	0.49277484637680924	NA	2.740054195014565	2.957432671362227	0.22054454618349872	chr3	90077297	90077401	105	+	1	3	0	2	5	2	2	2	8	1	5	5	c(""ENSMUST00000200410.2"", ""ENSMUST00000029548.9"")	Nup210l	nucleoporin 210-like [Source:MGI Symbol;Acc:MGI:1924845]	3	protein_coding
ENSMUSG00000027939.12	E021	3.24402327878887	0.3047344255218507	0.08312602035235273	0.9592888884752416	NA	3.102508345833769	2.8799289660306187	-0.2150862155016502	chr3	90077866	90077967	102	+	1	8	0	2	3	3	1	2	8	0	6	5	c(""ENSMUST00000200410.2"", ""ENSMUST00000029548.9"")	Nup210l	nucleoporin 210-like [Source:MGI Symbol;Acc:MGI:1924845]	3	protein_coding
ENSMUSG00000027939.12	E022	0	NA	NA	NA	NA	NA	NA	NA	chr3	90077968	90077971	4	+	0	0	0	0	0	0	0	0	0	0	0	0	ENSMUST00000200410.2	Nup210l	nucleoporin 210-like [Source:MGI Symbol;Acc:MGI:1924845]	3	protein_coding
ENSMUSG00000027939.12	E023	2.0879280557444213	0.16798248999950796	0.42350468325582824	0.8091650692574134	NA	2.5772712435164777	2.1952375635175656	-0.4633214514985895	chr3	90079356	90079359	4	+	1	6	0	2	1	3	1	2	4	0	3	2	ENSMUST00000029548.9	Nup210l	nucleoporin 210-like [Source:MGI Symbol;Acc:MGI:1924845]	3	protein_coding
ENSMUSG00000027939.12	E024	2.9422135694657325	0.07525325558165681	0.35935996665500625	0.8355375545798177	NA	2.916072945264929	2.6595652822600186	-0.2659761401847651	chr3	90079360	90079484	125	+	4	6	0	3	1	3	2	2	4	3	4	2	c(""ENSMUST00000200410.2"", ""ENSMUST00000029548.9"")	Nup210l	nucleoporin 210-like [Source:MGI Symbol;Acc:MGI:1924845]	3	protein_coding
ENSMUSG00000027939.12	E025	2.272998386147228	0.07091188435773907	4.134964768207055	0.1265038692781198	NA	2.3736278529753747	2.492332358083573	0.14092796306981015	chr3	90081637	90081764	128	+	3	5	1	2	1	1	2	1	0	4	4	2	c(""ENSMUST00000200410.2"", ""ENSMUST00000029548.9"")	Nup210l	nucleoporin 210-like [Source:MGI Symbol;Acc:MGI:1924845]	3	protein_coding
ENSMUSG00000027939.12	E026	2.5333819018935704	0.06945721965061848	4.75442077036962	0.09280911841963325	NA	2.8104615427451307	2.4009748783321925	-0.4548262842487665	chr3	90083145	90083277	133	+	3	3	5	1	0	2	5	1	0	4	4	2	c(""ENSMUST00000200410.2"", ""ENSMUST00000029548.9"")	Nup210l	nucleoporin 210-like [Source:MGI Symbol;Acc:MGI:1924845]	3	protein_coding
ENSMUSG00000027939.12	E027	1.86183425937886	0.09218542452832384	8.118384320577178	0.01726295918788451	NA	2.7327653009088806	1.6270750634679985	-1.49718430588775	chr3	90087457	90087519	63	+	3	3	5	0	0	1	4	1	0	1	3	1	c(""ENSMUST00000200410.2"", ""ENSMUST00000029548.9"")	Nup210l	nucleoporin 210-like [Source:MGI Symbol;Acc:MGI:1924845]	3	protein_coding
ENSMUSG00000027939.12	E028	2.7396592616419997	0.052740499441561436	10.97859518211277	0.0041307446274541654	NA	3.1323656549103163	2.2056705013685445	-1.013120181690744	chr3	90088678	90088857	180	+	3	4	6	0	0	1	4	2	2	3	5	2	c(""ENSMUST00000200410.2"", ""ENSMUST00000029548.9"")	Nup210l	nucleoporin 210-like [Source:MGI Symbol;Acc:MGI:1924845]	3	protein_coding
ENSMUSG00000027939.12	E029	1.7119765345671563	0.10581987489000172	2.0566299872396314	0.35760902667564076	NA	1.9314521715048727	2.3919455126770544	0.6174195628925881	chr3	90089190	90089270	81	+	0	1	0	0	1	4	1	1	5	3	2	3	c(""ENSMUST00000200410.2"", ""ENSMUST00000029548.9"")	Nup210l	nucleoporin 210-like [Source:MGI Symbol;Acc:MGI:1924845]	3	protein_coding
ENSMUSG00000027939.12	E030	2.290089476080327	0.19890881975754854	0.4271829055363696	0.8076782923572684	NA	2.2907945521305635	2.6564211296119424	0.42765537411432275	chr3	90089787	90089918	132	+	3	1	0	1	2	4	1	1	5	4	0	5	c(""ENSMUST00000200410.2"", ""ENSMUST00000029548.9"")	Nup210l	nucleoporin 210-like [Source:MGI Symbol;Acc:MGI:1924845]	3	protein_coding
ENSMUSG00000027939.12	E031	3.0211676772160807	0.1700556541103515	0.7370489428138853	0.691754281190467	NA	2.934280199162842	2.8044274119495327	-0.1307588952729979	chr3	90092732	90092890	159	+	3	4	0	1	4	5	1	4	6	4	0	4	c(""ENSMUST00000200410.2"", ""ENSMUST00000029548.9"")	Nup210l	nucleoporin 210-like [Source:MGI Symbol;Acc:MGI:1924845]	3	protein_coding
ENSMUSG00000027939.12	E032	2.675327700415849	0.30299260993742294	0.7325102239388457	0.6933259029097352	NA	2.5882975153153325	2.812361872830678	0.23981429458824377	chr3	90093339	90093430	92	+	2	4	1	3	7	2	1	5	1	5	1	0	c(""ENSMUST00000200410.2"", ""ENSMUST00000029548.9"")	Nup210l	nucleoporin 210-like [Source:MGI Symbol;Acc:MGI:1924845]	3	protein_coding
ENSMUSG00000027939.12	E033	1.2624139917757091	0.36537028204476485	0.37198440174742586	0.8302800704158042	NA	1.7723599183677976	1.999913214947071	0.34871371570044796	chr3	90096728	90096902	175	+	0	0	2	0	3	1	3	2	0	4	1	0	c(""ENSMUST00000200410.2"", ""ENSMUST00000029548.9"")	Nup210l	nucleoporin 210-like [Source:MGI Symbol;Acc:MGI:1924845]	3	protein_coding
ENSMUSG00000027939.12	E034	0.08831344920393959	1.8298139570797491	0.17044124214550038	0.918309663587971	NA	0.6897959662414053	0.026182083297825898	-9.439136605429296	chr3	90096903	90096906	4	+	0	0	1	0	0	0	0	0	0	0	0	0	ENSMUST00000200410.2	Nup210l	nucleoporin 210-like [Source:MGI Symbol;Acc:MGI:1924845]	3	protein_coding
ENSMUSG00000027939.12	E035	0.5577849897351956	0.7133204889682865	0.2931952301663898	0.8636414237905027	NA	1.3138429879114852	1.1800042148237537	-0.3100725497184633	chr3	90098160	90098163	4	+	0	1	0	0	0	0	3	0	0	3	0	0	ENSMUST00000029548.9	Nup210l	nucleoporin 210-like [Source:MGI Symbol;Acc:MGI:1924845]	3	protein_coding
ENSMUSG00000027939.12	E036	0.92438837041004	0.3690318367237795	2.6338392253256586	0.26795945086457207	NA	1.9102635792673084	1.166698188772017	-1.4231660989058	chr3	90098164	90098335	172	+	1	2	0	0	0	0	3	2	0	3	0	0	c(""ENSMUST00000200410.2"", ""ENSMUST00000029548.9"")	Nup210l	nucleoporin 210-like [Source:MGI Symbol;Acc:MGI:1924845]	3	protein_coding
ENSMUSG00000027939.12	E037	1.9838266832034597	0.3357637355565386	2.286313203500413	0.31881107221696925	NA	2.746238208617598	1.8634225331999517	-1.1198672697159138	chr3	90100262	90100479	218	+	3	3	1	0	5	0	3	5	1	2	1	0	c(""ENSMUST00000200410.2"", ""ENSMUST00000029548.9"")	Nup210l	nucleoporin 210-like [Source:MGI Symbol;Acc:MGI:1924845]	3	protein_coding
ENSMUSG00000027939.12	E038	2.3710711615685542	0.21890557269965533	1.7908802102303412	0.4084278079129006	NA	2.4057897650062046	2.5914430326519096	0.21468704482084378	chr3	90105358	90105494	137	+	3	6	0	2	1	2	1	0	2	3	7	0	c(""ENSMUST00000200410.2"", ""ENSMUST00000029548.9"")	Nup210l	nucleoporin 210-like [Source:MGI Symbol;Acc:MGI:1924845]	3	protein_coding
ENSMUSG00000027939.12	E039	2.6716356837260413	0.22774197044424146	0.08583080697275136	0.9579924294587681	NA	2.4790556392511434	2.8945170554659683	0.4475376577177761	chr3	90107106	90107229	124	+	4	2	1	2	0	7	3	1	2	2	8	0	c(""ENSMUST00000200410.2"", ""ENSMUST00000029548.9"")	Nup210l	nucleoporin 210-like [Source:MGI Symbol;Acc:MGI:1924845]	3	protein_coding
ENSMUSG00000027939.12	E040	2.8050522903487765	0.5600987821189053	0.44779532684495393	0.7993969377302454	NA	2.671876536440678	2.88563486542202	0.22232286282418778	chr3	90109224	90109373	150	+	3	0	6	0	0	8	3	0	3	2	9	0	c(""ENSMUST00000200410.2"", ""ENSMUST00000029548.9"")	Nup210l	nucleoporin 210-like [Source:MGI Symbol;Acc:MGI:1924845]	3	protein_coding
ENSMUSG00000027939.12	E041	3.016791386876524	0.09520753568069949	3.1353026990142894	0.20853438203175279	NA	3.2942192615958135	2.382619353530629	-0.9358740822611098	chr3	90111015	90111262	248	+	5	3	6	0	0	7	4	1	4	1	3	2	c(""ENSMUST00000200410.2"", ""ENSMUST00000029548.9"")	Nup210l	nucleoporin 210-like [Source:MGI Symbol;Acc:MGI:1924845]	3	protein_coding
ENSMUSG00000027939.12	E042	2.1176440646018513	0.08037151776506063	2.5573778527303546	0.2784020668928964	NA	2.817953443429758	1.980933313306437	-1.0177871476186842	chr3	90114590	90114791	202	+	3	3	5	0	1	5	4	0	2	0	2	1	c(""ENSMUST00000200410.2"", ""ENSMUST00000029548.9"")	Nup210l	nucleoporin 210-like [Source:MGI Symbol;Acc:MGI:1924845]	3	protein_coding
ENSMUSG00000027939.12	E043	1.173880977905273	0.14889357357394542	2.216238038722139	0.3301794384703992	NA	1.7757772702083798	1.9815647802694798	0.3165430440562589	chr3	90117661	90117765	105	+	1	0	0	0	2	3	5	1	0	1	2	1	c(""ENSMUST00000200410.2"", ""ENSMUST00000029548.9"")	Nup210l	nucleoporin 210-like [Source:MGI Symbol;Acc:MGI:1924845]	3	protein_coding
ENSMUSG00000027939.12	E044	1.4617516468579455	0.24715462109809486	4.159064745894312	0.1249886466072143	NA	1.3714957117078228	2.48151653997472	1.7118513888684683	chr3	90119063	90119137	75	+	0	0	0	0	1	3	0	0	4	1	5	4	c(""ENSMUST00000200410.2"", ""ENSMUST00000029548.9"")	Nup210l	nucleoporin 210-like [Source:MGI Symbol;Acc:MGI:1924845]	3	protein_coding
ENSMUSG00000027939.12	E045	1.2019530688037439	0.13831329677954018	3.739254919534716	0.15418108977640854	NA	1.1851829090868762	2.291662616667196	1.90338615075961	chr3	90119224	90119324	101	+	0	1	0	0	1	4	0	0	2	1	3	3	c(""ENSMUST00000200410.2"", ""ENSMUST00000029548.9"")	Nup210l	nucleoporin 210-like [Source:MGI Symbol;Acc:MGI:1924845]	3	protein_coding
ENSMUSG00000027939.12	E046	0.5614908848803106	0.2564623615949185	2.138252347810692	0.34330837820592564	NA	0.967687187323861	1.4785402544218442	1.223386885062224	chr3	90119325	90119355	31	+	0	0	0	0	1	2	0	0	2	1	1	0	ENSMUST00000200410.2	Nup210l	nucleoporin 210-like [Source:MGI Symbol;Acc:MGI:1924845]	3	protein_coding
ENSMUSG00000027940.19	E001	0.44725223840379963	0.5300705544984169	3.4135101818603175	0.1814536389060794	NA	1.5185541142932522	0.04041993584645809	-10.463463935616286	chr3	89979956	89979957	2	+	0	2	3	0	0	0	0	0	0	0	0	0	ENSMUST00000121503.8	Tpm3	tropomyosin 3, gamma [Source:MGI Symbol;Acc:MGI:1890149]	3	protein_coding
ENSMUSG00000027940.19	E002	1.2171851021169484	0.3612894038551376	5.769545223143041	0.05586749171340969	NA	2.4017807782866356	0.9580758670304448	-2.6528145559882237	chr3	89979958	89980157	200	+	0	2	5	0	0	0	3	0	3	0	0	2	c(""ENSMUST00000119570.8"", ""ENSMUST00000121503.8"")	Tpm3	tropomyosin 3, gamma [Source:MGI Symbol;Acc:MGI:1890149]	3	protein_coding
ENSMUSG00000027940.19	E003	1.2626321306046882	0.18374842548155765	1.66007954844261	0.43603194314562943	NA	2.0786467316974893	1.6726099254259452	-0.6274103077431185	chr3	89981027	89981152	126	+	0	0	2	0	0	0	5	0	3	3	1	2	c(""ENSMUST00000119570.8"", ""ENSMUST00000121503.8"")	Tpm3	tropomyosin 3, gamma [Source:MGI Symbol;Acc:MGI:1890149]	3	protein_coding
ENSMUSG00000027940.19	E004	8.145179587169086	0.04979093056773555	0.8226464268819313	0.662772679939623	NA	4.945648526340065	4.613003410114089	-0.2015809886522426	chr3	89986847	89986960	114	+	1	11	12	5	10	14	11	8	12	5	6	7	ENSMUST00000029549.16	Tpm3	tropomyosin 3, gamma [Source:MGI Symbol;Acc:MGI:1890149]	3	protein_coding
ENSMUSG00000027940.19	E005	15.296978864605471	0.021788207854879855	1.9079769995155402	0.3852015790537493	0.8146849931170299	6.6252318454661605	6.451635543946296	-0.07709311570216526	chr3	89986961	89986971	11	+	6	14	18	8	22	25	21	20	20	13	15	9	c(""ENSMUST00000029549.16"", ""ENSMUST00000118566.8"")	Tpm3	tropomyosin 3, gamma [Source:MGI Symbol;Acc:MGI:1890149]	3	protein_coding
ENSMUSG00000027940.19	E006	212.68210874727055	0.01550642586288554	2.4002150622253	0.3011618259047544	0.7654807288099702	23.30455408589748	23.44976754809207	0.01934150839104376	chr3	89986972	89987021	50	+	113	151	199	142	259	257	309	277	280	242	234	161	c(""ENSMUST00000029549.16"", ""ENSMUST00000131354.8"", ""ENSMUST00000118566.8"", ""ENSMUST00000147430.8"")	Tpm3	tropomyosin 3, gamma [Source:MGI Symbol;Acc:MGI:1890149]	3	protein_coding
ENSMUSG00000027940.19	E007	590.1282310324175	0.007316152180292803	4.738435283539502	0.09355389031014122	0.5324537513286434	36.766278513084615	36.73902297501341	-0.0025489331818899785	chr3	89987022	89987170	149	+	404	442	512	412	747	727	917	720	715	615	615	462	c(""ENSMUST00000029549.16"", ""ENSMUST00000119158.8"", ""ENSMUST00000147430.8"", ""ENSMUST00000131354.8"", ""ENSMUST00000118566.8"")	Tpm3	tropomyosin 3, gamma [Source:MGI Symbol;Acc:MGI:1890149]	3	protein_coding
ENSMUSG00000027940.19	E008	1.6080198077153671	0.1655124320003958	0.5756755925050356	0.7498832162426886	NA	2.2504569043220926	1.9005697340008822	-0.48788011787510066	chr3	89987198	89987303	106	+	2	4	3	2	5	0	0	2	0	0	0	1	ENSMUST00000149432.8	Tpm3	tropomyosin 3, gamma [Source:MGI Symbol;Acc:MGI:1890149]	3	protein_coding
ENSMUSG00000027940.19	E009	1.7315469592305297	0.16307965688235318	0.04576674318940377	0.9773764669850281	NA	2.119057924166569	2.2451648361311527	0.1669134613928368	chr3	89987749	89987924	176	+	1	3	3	5	4	0	2	1	0	1	1	0	ENSMUST00000127955.2	Tpm3	tropomyosin 3, gamma [Source:MGI Symbol;Acc:MGI:1890149]	3	protein_coding
ENSMUSG00000027940.19	E010	6.8998601832144715	0.07259205345611047	3.537045933508921	0.1705847622057703	NA	3.997313284243347	4.798358553527777	0.5285149093507666	chr3	89993678	89993752	75	+	4	1	6	7	20	5	9	6	10	5	10	4	ENSMUST00000149115.2	Tpm3	tropomyosin 3, gamma [Source:MGI Symbol;Acc:MGI:1890149]	3	protein_coding
ENSMUSG00000027940.19	E011	737.3641295721912	0.004383667755885166	3.591291530178921	0.16602020766886783	0.6426750366662741	40.23457914455126	40.34031428584099	0.009299823679739916	chr3	89993753	89993886	134	+	578	572	632	535	927	899	1105	868	829	752	774	599	c(""ENSMUST00000149115.2"", ""ENSMUST00000121503.8"", ""ENSMUST00000119158.8"", ""ENSMUST00000119570.8"", ""ENSMUST00000149432.8"", ""ENSMUST00000147430.8"", ""ENSMUST00000029549.16"", ""ENSMUST00000131354.8"", ""ENSMUST00000127955.2"", ""ENSMUST00000118566.8"")	Tpm3	tropomyosin 3, gamma [Source:MGI Symbol;Acc:MGI:1890149]	3	protein_coding
ENSMUSG00000027940.19	E012	1.2454148496975534	0.406290694246564	0.047626631120067486	0.9764679841222469	NA	1.8827244565584778	1.794448394399268	-0.13863175128311964	chr3	89994616	89994745	130	+	4	0	0	1	1	2	4	0	0	2	0	1	ENSMUST00000133281.8	Tpm3	tropomyosin 3, gamma [Source:MGI Symbol;Acc:MGI:1890149]	3	protein_coding
ENSMUSG00000027940.19	E013	13.216344244758695	0.10448746713828463	0.021155104018475868	0.9894781935702974	0.9978550431842412	6.24450129005416	5.7670824852425255	-0.2307050009281637	chr3	89994746	89994761	16	+	28	2	10	12	14	13	28	9	10	8	15	11	c(""ENSMUST00000133281.8"", ""ENSMUST00000151798.2"")	Tpm3	tropomyosin 3, gamma [Source:MGI Symbol;Acc:MGI:1890149]	3	protein_coding
ENSMUSG00000027940.19	E014	546.9384408087391	0.003764752104843555	2.7246437942649777	0.2560655283519613	0.7307558165413688	35.57606296031912	35.57593204367373	-1.2524771301869464e-5	chr3	89994762	89994762	1	+	450	440	443	392	666	672	833	623	618	559	582	443	c(""ENSMUST00000133281.8"", ""ENSMUST00000149115.2"", ""ENSMUST00000121503.8"", ""ENSMUST00000119158.8"", ""ENSMUST00000119570.8"", ""ENSMUST00000149432.8"", ""ENSMUST00000147430.8"", ""ENSMUST00000029549.16"", ""ENSMUST00000151798.2"", ""ENSMUST00000131354.8"", ""ENSMUST00000127955.2"", ""ENSMUST00000118566.8"")	Tpm3	tropomyosin 3, gamma [Source:MGI Symbol;Acc:MGI:1890149]	3	protein_coding
ENSMUSG00000027940.19	E015	597.4579567083746	0.0026165595159284008	2.3843859987025553	0.3035548380349724	0.767075110610326	36.84905620911212	36.98567293866	0.012737037086942848	chr3	89994763	89994792	30	+	502	490	486	450	715	724	898	657	665	608	634	501	c(""ENSMUST00000133281.8"", ""ENSMUST00000149115.2"", ""ENSMUST00000121503.8"", ""ENSMUST00000119158.8"", ""ENSMUST00000119570.8"", ""ENSMUST00000149432.8"", ""ENSMUST00000147430.8"", ""ENSMUST00000029549.16"", ""ENSMUST00000133361.2"", ""ENSMUST00000151798.2"", ""ENSMUST00000131354.8"", ""ENSMUST00000127955.2"", ""ENSMUST00000118566.8"")	Tpm3	tropomyosin 3, gamma [Source:MGI Symbol;Acc:MGI:1890149]	3	protein_coding
ENSMUSG00000027940.19	E016	589.3329730582956	0.0016967598986702451	3.1587580328882723	0.2061030450761261	0.6860972094012684	36.36766946608654	37.01873981731853	0.060957469002115516	chr3	89994793	89994854	62	+	509	506	458	491	687	710	877	601	630	597	607	546	c(""ENSMUST00000133281.8"", ""ENSMUST00000149115.2"", ""ENSMUST00000121503.8"", ""ENSMUST00000119158.8"", ""ENSMUST00000119570.8"", ""ENSMUST00000149432.8"", ""ENSMUST00000147430.8"", ""ENSMUST00000029549.16"", ""ENSMUST00000133361.2"", ""ENSMUST00000151798.2"", ""ENSMUST00000131354.8"", ""ENSMUST00000118566.8"")	Tpm3	tropomyosin 3, gamma [Source:MGI Symbol;Acc:MGI:1890149]	3	protein_coding
ENSMUSG00000027940.19	E017	454.6636522632799	0.001230788765485631	0.1687218499642995	0.9190994702639299	0.9869721911376077	32.785468577450985	32.82199938171968	0.0037064022187127676	chr3	89994855	89994879	25	+	438	403	374	394	527	516	666	454	468	429	444	436	c(""ENSMUST00000133281.8"", ""ENSMUST00000121503.8"", ""ENSMUST00000119158.8"", ""ENSMUST00000119570.8"", ""ENSMUST00000149432.8"", ""ENSMUST00000147430.8"", ""ENSMUST00000029549.16"", ""ENSMUST00000133361.2"", ""ENSMUST00000151798.2"", ""ENSMUST00000131354.8"", ""ENSMUST00000118566.8"")	Tpm3	tropomyosin 3, gamma [Source:MGI Symbol;Acc:MGI:1890149]	3	protein_coding
ENSMUSG00000027940.19	E018	482.4192223881606	0.0017789771401206587	0.43172069860759166	0.8058478312265609	0.9634623688070527	33.59153528496144	33.7087055413307	0.011667118328574588	chr3	89994981	89995051	71	+	498	412	383	436	569	544	674	506	481	427	465	481	c(""ENSMUST00000133281.8"", ""ENSMUST00000121503.8"", ""ENSMUST00000119158.8"", ""ENSMUST00000119570.8"", ""ENSMUST00000149432.8"", ""ENSMUST00000147430.8"", ""ENSMUST00000029549.16"", ""ENSMUST00000133361.2"", ""ENSMUST00000151798.2"", ""ENSMUST00000131354.8"", ""ENSMUST00000118566.8"")	Tpm3	tropomyosin 3, gamma [Source:MGI Symbol;Acc:MGI:1890149]	3	protein_coding
ENSMUSG00000027940.19	E019	36.60184256993601	0.006087388227291551	6.848041241042495	0.03258117470242714	0.3650045609929338	10.213075160588744	9.498347918677624	-0.21231870387144536	chr3	89995052	89995184	133	+	52	31	42	31	29	36	45	29	36	36	39	28	c(""ENSMUST00000131354.8"", ""ENSMUST00000147430.8"", ""ENSMUST00000151798.2"")	Tpm3	tropomyosin 3, gamma [Source:MGI Symbol;Acc:MGI:1890149]	3	protein_coding
ENSMUSG00000027940.19	E020	31.057452458462503	0.008120725289083829	5.3693462185939325	0.06824349851575678	0.4776518951440817	9.354433628553494	8.808107757619993	-0.17573690395165098	chr3	89995185	89995222	38	+	51	28	29	25	29	31	36	24	28	28	34	24	c(""ENSMUST00000131354.8"", ""ENSMUST00000151798.2"")	Tpm3	tropomyosin 3, gamma [Source:MGI Symbol;Acc:MGI:1890149]	3	protein_coding
ENSMUSG00000027940.19	E021	45.11698460686469	0.006402492365400384	2.238955032306592	0.3264503150884511	0.7811383746749968	11.373178940586229	10.613367087468276	-0.2030387135148235	chr3	89995223	89995367	145	+	65	38	37	32	47	50	65	45	43	38	48	35	ENSMUST00000131354.8	Tpm3	tropomyosin 3, gamma [Source:MGI Symbol;Acc:MGI:1890149]	3	protein_coding
ENSMUSG00000027940.19	E022	85.99975061296018	0.006153663148069478	2.9892031810276762	0.22433796530178615	0.7030293473632602	15.385285170856847	14.865366651983848	-0.10250752744831626	chr3	89995368	89995707	340	+	92	66	108	65	99	87	113	97	68	73	92	82	c(""ENSMUST00000131354.8"", ""ENSMUST00000149734.2"")	Tpm3	tropomyosin 3, gamma [Source:MGI Symbol;Acc:MGI:1890149]	3	protein_coding
ENSMUSG00000027940.19	E023	439.0900296106952	7.716781270875879e-4	1.1378464652396474	0.5661347060053021	0.8957142605884527	32.116015650324826	32.40020950043906	0.029197087772010022	chr3	89995708	89995783	76	+	421	384	405	381	504	519	538	486	431	397	420	447	c(""ENSMUST00000133281.8"", ""ENSMUST00000029549.16"", ""ENSMUST00000119570.8"", ""ENSMUST00000133361.2"", ""ENSMUST00000131354.8"", ""ENSMUST00000149734.2"")	Tpm3	tropomyosin 3, gamma [Source:MGI Symbol;Acc:MGI:1890149]	3	protein_coding
ENSMUSG00000027940.19	E024	24.86273487842509	0.024255181739306922	8.103407083089678	0.01739272016647035	0.286552314280093	7.460165382769134	8.997284482398427	0.5459214178871088	chr3	89995784	89995788	5	+	16	24	26	23	17	42	28	13	18	26	33	37	c(""ENSMUST00000133281.8"", ""ENSMUST00000133361.2"", ""ENSMUST00000131354.8"")	Tpm3	tropomyosin 3, gamma [Source:MGI Symbol;Acc:MGI:1890149]	3	protein_coding
ENSMUSG00000027940.19	E025	34.163056441184544	0.043887633877483526	3.282375347178231	0.1937497940747752	0.6730272022720523	9.2642536533519	10.05358951535581	0.23915493431724677	chr3	89995789	89995876	88	+	23	47	32	29	23	51	39	16	35	29	36	55	c(""ENSMUST00000133361.2"", ""ENSMUST00000131354.8"")	Tpm3	tropomyosin 3, gamma [Source:MGI Symbol;Acc:MGI:1890149]	3	protein_coding
ENSMUSG00000027940.19	E026	72.0117926640595	0.014032623318623155	1.4057455425949001	0.49516077493644317	0.8673852363175979	13.717173904974217	14.086477433055578	0.07882182405580185	chr3	89995877	89996354	478	+	61	77	66	59	63	102	70	64	87	54	84	84	ENSMUST00000131354.8	Tpm3	tropomyosin 3, gamma [Source:MGI Symbol;Acc:MGI:1890149]	3	protein_coding
ENSMUSG00000027940.19	E027	110.71936900038362	0.0020466364153891923	1.6365128873263757	0.4412002417510185	0.843751997790176	16.884517499996107	17.387098743992752	0.0882563895946884	chr3	89996355	89996384	30	+	99	107	102	81	148	133	141	107	107	94	107	128	c(""ENSMUST00000121503.8"", ""ENSMUST00000119158.8"", ""ENSMUST00000149432.8"", ""ENSMUST00000131354.8"", ""ENSMUST00000118566.8"")	Tpm3	tropomyosin 3, gamma [Source:MGI Symbol;Acc:MGI:1890149]	3	protein_coding
ENSMUSG00000027940.19	E028	118.21487124177975	0.0023710792771618355	0.9566073090789473	0.6198339530093209	0.9137301325993789	17.49574335776272	17.820584249351086	0.05549373981578398	chr3	89996385	89996430	46	+	112	111	119	87	154	153	139	103	128	100	105	129	c(""ENSMUST00000119158.8"", ""ENSMUST00000121503.8"", ""ENSMUST00000118566.8"", ""ENSMUST00000131354.8"")	Tpm3	tropomyosin 3, gamma [Source:MGI Symbol;Acc:MGI:1890149]	3	protein_coding
ENSMUSG00000027940.19	E029	42.67815180204999	0.02898368742703456	1.7840359344557442	0.4098278984736878	0.8287723822132163	10.675437122769281	10.952651168986634	0.07523789703130745	chr3	89996431	89996903	473	+	42	24	42	32	54	82	57	28	64	25	37	41	ENSMUST00000131354.8	Tpm3	tropomyosin 3, gamma [Source:MGI Symbol;Acc:MGI:1890149]	3	protein_coding
ENSMUSG00000027940.19	E030	38.03098766463349	0.009023597043195032	1.1257218149237929	0.5695772229616551	0.8970551422902657	10.165836899468019	10.144433816728835	-0.006173250986060808	chr3	89996938	89997103	166	+	53	29	26	34	49	57	52	32	41	31	28	30	ENSMUST00000143281.2	Tpm3	tropomyosin 3, gamma [Source:MGI Symbol;Acc:MGI:1890149]	3	protein_coding
ENSMUSG00000027940.19	E031	444.128553479826	9.091153161734682e-4	0.5300008764007771	0.767205613785984	0.9545043766930875	32.33535196242859	32.53400513898049	0.020325754345948965	chr3	89997104	89997114	11	+	466	399	377	386	527	533	581	448	435	373	422	455	c(""ENSMUST00000133281.8"", ""ENSMUST00000121503.8"", ""ENSMUST00000119158.8"", ""ENSMUST00000119570.8"", ""ENSMUST00000029549.16"", ""ENSMUST00000143281.2"", ""ENSMUST00000149734.2"", ""ENSMUST00000118566.8"")	Tpm3	tropomyosin 3, gamma [Source:MGI Symbol;Acc:MGI:1890149]	3	protein_coding
ENSMUSG00000027940.19	E032	527.2667546035823	6.982487103735435e-4	2.1848133128937093	0.33540830901614654	0.7867163570328626	34.705341376716234	35.104401724233924	0.03869847664710235	chr3	89997115	89997166	52	+	550	451	458	448	620	625	665	545	519	457	520	546	c(""ENSMUST00000121503.8"", ""ENSMUST00000119158.8"", ""ENSMUST00000119570.8"", ""ENSMUST00000029549.16"", ""ENSMUST00000143281.2"", ""ENSMUST00000149734.2"", ""ENSMUST00000118566.8"")	Tpm3	tropomyosin 3, gamma [Source:MGI Symbol;Acc:MGI:1890149]	3	protein_coding
ENSMUSG00000027940.19	E033	536.5262316564056	0.001418188701268816	1.4678327487389424	0.4800253450102614	0.860689463217186	35.34810096256243	34.98283548200794	-0.03523380760620398	chr3	89997317	89997349	33	+	565	483	487	441	618	621	635	573	563	445	505	561	c(""ENSMUST00000121503.8"", ""ENSMUST00000119158.8"", ""ENSMUST00000119570.8"", ""ENSMUST00000029549.16"", ""ENSMUST00000143281.2"", ""ENSMUST00000149734.2"", ""ENSMUST00000118566.8"")	Tpm3	tropomyosin 3, gamma [Source:MGI Symbol;Acc:MGI:1890149]	3	protein_coding
ENSMUSG00000027940.19	E034	518.4474995128033	0.0012670528338631808	2.9445496324731835	0.22940304141689466	0.7076735733508952	34.98059806581158	34.27533483034371	-0.06878503278812076	chr3	89997350	89997365	16	+	563	468	476	415	584	600	616	553	551	441	476	525	c(""ENSMUST00000121503.8"", ""ENSMUST00000119570.8"", ""ENSMUST00000119158.8"", ""ENSMUST00000029549.16"", ""ENSMUST00000143281.2"", ""ENSMUST00000118566.8"")	Tpm3	tropomyosin 3, gamma [Source:MGI Symbol;Acc:MGI:1890149]	3	protein_coding
ENSMUSG00000027940.19	E035	531.8483498123315	0.0011779037196465	2.3407201869127903	0.31025520028066006	0.7708222397262751	35.22960899993194	34.8121400766876	-0.04038786264324834	chr3	89997366	89997386	21	+	567	470	493	439	588	625	644	567	545	446	503	552	c(""ENSMUST00000136125.2"", ""ENSMUST00000121503.8"", ""ENSMUST00000119158.8"", ""ENSMUST00000119570.8"", ""ENSMUST00000029549.16"", ""ENSMUST00000143281.2"", ""ENSMUST00000118566.8"")	Tpm3	tropomyosin 3, gamma [Source:MGI Symbol;Acc:MGI:1890149]	3	protein_coding
ENSMUSG00000027940.19	E036	20.343745924122466	0.023191439957154746	2.119496496749605	0.3465430421232793	0.7938298061043164	7.044665165158278	7.928662061594736	0.3438967652528575	chr3	89997387	89997779	393	+	25	15	12	24	25	33	34	13	13	14	24	19	ENSMUST00000143281.2	Tpm3	tropomyosin 3, gamma [Source:MGI Symbol;Acc:MGI:1890149]	3	protein_coding
ENSMUSG00000027940.19	E037	80.54359118455115	0.005306400883238494	4.264346253339454	0.11857932575997233	0.5764052834719723	14.384483523299053	14.849815623556069	0.0947319474485715	chr3	89998320	89998398	79	+	84	77	59	72	70	89	93	76	84	82	80	102	c(""ENSMUST00000136125.2"", ""ENSMUST00000121503.8"", ""ENSMUST00000118566.8"")	Tpm3	tropomyosin 3, gamma [Source:MGI Symbol;Acc:MGI:1890149]	3	protein_coding
ENSMUSG00000027940.19	E038	27.487486241617237	0.05068076331840857	0.32122909968956037	0.8516202650152298	0.9735935447703009	8.575791897387063	8.738061238160242	0.05468151481061412	chr3	89999238	89999437	200	+	27	33	10	26	25	29	35	14	45	27	32	28	ENSMUST00000121503.8	Tpm3	tropomyosin 3, gamma [Source:MGI Symbol;Acc:MGI:1890149]	3	protein_coding
ENSMUSG00000027940.19	E039	29.157307133724576	0.01930313319477851	1.8904106929608702	0.3885997651140506	0.817134830610168	8.516717963544366	9.353501813804456	0.27358377147679835	chr3	90005682	90006090	409	+	30	21	23	39	33	41	36	32	21	14	37	30	c(""ENSMUST00000136125.2"", ""ENSMUST00000119158.8"")	Tpm3	tropomyosin 3, gamma [Source:MGI Symbol;Acc:MGI:1890149]	3	protein_coding
ENSMUSG00000027940.19	E040	1981.3246961748875	0.0033739391527210154	4.806187450849507	0.09043773054046512	0.526552343583737	59.077177290866345	57.60695833551143	-0.10592724632809336	chr3	90006835	90008203	1369	+	1994	1826	1990	1654	2201	2077	2499	2093	2080	1555	1930	2121	c(""ENSMUST00000029549.16"", ""ENSMUST00000119570.8"", ""ENSMUST00000118566.8"")	Tpm3	tropomyosin 3, gamma [Source:MGI Symbol;Acc:MGI:1890149]	3	protein_coding
ENSMUSG00000027940.19	E041	1.6293633619757353	0.1211179853508781	7.781480692310481	0.020430215006397544	NA	2.7557753602904995	1.1685598542549087	-2.476774907732719	chr3	90008204	90008208	5	+	2	1	5	0	2	0	4	1	4	0	0	1	c(""ENSMUST00000029549.16"", ""ENSMUST00000119570.8"")	Tpm3	tropomyosin 3, gamma [Source:MGI Symbol;Acc:MGI:1890149]	3	protein_coding
ENSMUSG00000027940.19	E042	0.46573383064585455	0.24631202451585624	0.5674036194744474	0.7529911458601559	NA	1.3334230529880102	0.9543862041624749	-0.965162969271371	chr3	90008209	90008209	1	+	0	1	0	0	1	0	1	1	1	0	0	1	ENSMUST00000119570.8	Tpm3	tropomyosin 3, gamma [Source:MGI Symbol;Acc:MGI:1890149]	3	protein_coding
ENSMUSG00000027944.14	E001	0.22211076330745816	1.2828883084117397	0.6030127855449336	0.7397030975859287	NA	1.0047286135839215	0.030076478794825334	-10.124266790433133	chr3	89902753	89902759	7	-	2	0	0	0	0	0	0	0	0	0	0	0	ENSMUST00000079724.9	Hax1	HCLS1 associated X-1 [Source:MGI Symbol;Acc:MGI:1346319]	3	protein_coding
ENSMUSG00000027944.14	E002	0.36185218512683975	0.8826732558729008	0.02333042061559354	0.9884025644663175	NA	0.9932252601054046	0.9300089926132529	-0.18977837276149878	chr3	89902760	89902762	3	-	2	0	0	0	0	2	0	0	0	0	0	0	c(""ENSMUST00000197767.5"", ""ENSMUST00000079724.9"")	Hax1	HCLS1 associated X-1 [Source:MGI Symbol;Acc:MGI:1346319]	3	protein_coding
ENSMUSG00000027944.14	E003	0.36185218512683975	0.8826732558729008	0.02333042061559354	0.9884025644663175	NA	0.9932252601054046	0.9300089926132529	-0.18977837276149878	chr3	89902763	89902763	1	-	2	0	0	0	0	2	0	0	0	0	0	0	c(""ENSMUST00000079724.9"", ""ENSMUST00000197786.5"", ""ENSMUST00000197432.5"", ""ENSMUST00000197767.5"", ""ENSMUST00000197481.2"")	Hax1	HCLS1 associated X-1 [Source:MGI Symbol;Acc:MGI:1346319]	3	protein_coding
ENSMUSG00000027944.14	E004	124.70233794083754	0.007089411101782762	1.5177458898313034	0.46819380997324905	0.855464732763135	18.62181395735705	17.673137105743294	-0.15810767935073766	chr3	89902764	89902900	137	-	93	121	131	78	182	128	133	161	145	101	123	126	c(""ENSMUST00000199014.5"", ""ENSMUST00000197786.5"", ""ENSMUST00000197432.5"", ""ENSMUST00000079724.9"", ""ENSMUST00000197767.5"", ""ENSMUST00000197481.2"")	Hax1	HCLS1 associated X-1 [Source:MGI Symbol;Acc:MGI:1346319]	3	protein_coding
ENSMUSG00000027944.14	E005	150.54981530415603	0.004802007702620536	1.4674103030036179	0.48012674804912847	0.860723029108422	20.194207859810433	19.453620330314237	-0.11396575059515879	chr3	89902901	89902931	31	-	121	155	154	107	213	155	148	181	169	114	156	157	c(""ENSMUST00000199014.5"", ""ENSMUST00000197786.5"", ""ENSMUST00000197432.5"", ""ENSMUST00000079724.9"", ""ENSMUST00000197767.5"", ""ENSMUST00000197481.2"", ""ENSMUST00000197725.5"")	Hax1	HCLS1 associated X-1 [Source:MGI Symbol;Acc:MGI:1346319]	3	protein_coding
ENSMUSG00000027944.14	E006	181.58123088848518	0.003347242644445012	2.193445118278106	0.3339638387310544	0.7859898717074757	22.130712846576316	21.182448954511926	-0.13495875694610682	chr3	89902932	89903015	84	-	142	184	191	134	243	195	189	213	212	132	182	194	c(""ENSMUST00000199014.5"", ""ENSMUST00000198782.2"", ""ENSMUST00000197786.5"", ""ENSMUST00000197432.5"", ""ENSMUST00000079724.9"", ""ENSMUST00000197767.5"", ""ENSMUST00000197481.2"", ""ENSMUST00000197725.5"")	Hax1	HCLS1 associated X-1 [Source:MGI Symbol;Acc:MGI:1346319]	3	protein_coding
ENSMUSG00000027944.14	E007	165.4388156292683	0.0051028087742165055	4.595566551354693	0.10048133645165871	0.5453114380028193	21.485655877583497	19.953262563620726	-0.22680599710045612	chr3	89903016	89903017	2	-	135	176	171	110	213	176	171	200	205	118	166	169	c(""ENSMUST00000199014.5"", ""ENSMUST00000198782.2"", ""ENSMUST00000197786.5"", ""ENSMUST00000197432.5"", ""ENSMUST00000079724.9"", ""ENSMUST00000197767.5"", ""ENSMUST00000197481.2"", ""ENSMUST00000197725.5"", ""ENSMUST00000198889.2"")	Hax1	HCLS1 associated X-1 [Source:MGI Symbol;Acc:MGI:1346319]	3	protein_coding
ENSMUSG00000027944.14	E008	3.433941839044924	0.08107505711084059	0.6485625529535071	0.7230468377076705	NA	2.8061707414520356	3.2779042504139113	0.4489507112866711	chr3	89903018	89903120	103	-	2	1	4	4	6	1	2	4	4	5	7	1	ENSMUST00000198889.2	Hax1	HCLS1 associated X-1 [Source:MGI Symbol;Acc:MGI:1346319]	3	protein_coding
ENSMUSG00000027944.14	E009	289.559068889624	0.0010790842037607885	2.5579145662621556	0.27832736583832	0.7492984121730396	27.143619057771772	26.497050877415703	-0.07677109710340879	chr3	89903121	89903200	80	-	239	284	300	249	376	298	312	328	308	220	289	317	c(""ENSMUST00000199014.5"", ""ENSMUST00000198782.2"", ""ENSMUST00000197786.5"", ""ENSMUST00000197432.5"", ""ENSMUST00000079724.9"", ""ENSMUST00000197767.5"", ""ENSMUST00000197481.2"", ""ENSMUST00000197725.5"", ""ENSMUST00000198889.2"")	Hax1	HCLS1 associated X-1 [Source:MGI Symbol;Acc:MGI:1346319]	3	protein_coding
ENSMUSG00000027944.14	E010	240.48356715859103	0.0010003638452197143	2.288012999833171	0.31854023038156337	0.7765816387876184	24.605267996765548	24.625534114996753	0.0025836107936880737	chr3	89903201	89903211	11	-	198	244	238	226	303	254	246	259	244	186	248	272	c(""ENSMUST00000199014.5"", ""ENSMUST00000198782.2"", ""ENSMUST00000197786.5"", ""ENSMUST00000197432.5"", ""ENSMUST00000079724.9"", ""ENSMUST00000199163.2"", ""ENSMUST00000197767.5"", ""ENSMUST00000197481.2"", ""ENSMUST00000197725.5"", ""ENSMUST00000198889.2"")	Hax1	HCLS1 associated X-1 [Source:MGI Symbol;Acc:MGI:1346319]	3	protein_coding
ENSMUSG00000027944.14	E011	7.966036780676735	0.052716534934989984	1.4178715334048206	0.4921677001015309	NA	4.914199112420434	4.414988566435795	-0.3100808696156654	chr3	89903212	89903260	49	-	8	6	15	7	14	2	8	10	5	5	6	10	ENSMUST00000197481.2	Hax1	HCLS1 associated X-1 [Source:MGI Symbol;Acc:MGI:1346319]	3	protein_coding
ENSMUSG00000027944.14	E012	336.4408044684652	0.0010726668146808268	1.2240999870602423	0.542238144237353	0.8869150754377422	28.704609792870187	28.684475630588537	-0.002264054173306107	chr3	89903318	89903424	107	-	289	327	322	324	420	359	380	353	335	268	326	387	c(""ENSMUST00000199014.5"", ""ENSMUST00000198782.2"", ""ENSMUST00000197786.5"", ""ENSMUST00000079724.9"", ""ENSMUST00000199163.2"", ""ENSMUST00000197767.5"", ""ENSMUST00000197725.5"", ""ENSMUST00000198889.2"")	Hax1	HCLS1 associated X-1 [Source:MGI Symbol;Acc:MGI:1346319]	3	protein_coding
ENSMUSG00000027944.14	E013	16.708344796600542	0.052383221692206265	3.470900190733232	0.17632082123893178	0.6548834417002118	6.814499085675237	6.637593006932477	-0.07639920388821864	chr3	89903425	89903553	129	-	23	22	18	21	17	13	19	2	15	12	17	19	ENSMUST00000198889.2	Hax1	HCLS1 associated X-1 [Source:MGI Symbol;Acc:MGI:1346319]	3	protein_coding
ENSMUSG00000027944.14	E014	255.6943401279831	0.0016886802058549704	1.3448846724126895	0.5104603383306056	0.8741738928093847	25.486691509771347	25.208349013897944	-0.034624146189075944	chr3	89903554	89903577	24	-	218	250	241	254	299	256	314	277	244	217	248	290	c(""ENSMUST00000199014.5"", ""ENSMUST00000198782.2"", ""ENSMUST00000197786.5"", ""ENSMUST00000197432.5"", ""ENSMUST00000079724.9"", ""ENSMUST00000199163.2"", ""ENSMUST00000197767.5"", ""ENSMUST00000197725.5"", ""ENSMUST00000198889.2"")	Hax1	HCLS1 associated X-1 [Source:MGI Symbol;Acc:MGI:1346319]	3	protein_coding
ENSMUSG00000027944.14	E015	255.99629035667394	0.0012215918876886055	2.3916924030525877	0.3024479139801819	0.7662781569590084	25.557654123523065	25.14990408634469	-0.05071176977851355	chr3	89903578	89903605	28	-	215	258	255	252	307	254	314	274	239	217	249	278	c(""ENSMUST00000199014.5"", ""ENSMUST00000198782.2"", ""ENSMUST00000197786.5"", ""ENSMUST00000079724.9"", ""ENSMUST00000199163.2"", ""ENSMUST00000197767.5"", ""ENSMUST00000197725.5"", ""ENSMUST00000198889.2"")	Hax1	HCLS1 associated X-1 [Source:MGI Symbol;Acc:MGI:1346319]	3	protein_coding
ENSMUSG00000027944.14	E016	23.20746854554286	0.036847386266865206	2.766943025449905	0.25070670909577025	0.7266216991235462	7.864774436683049	8.02421314044554	0.058445659492955215	chr3	89903606	89903643	38	-	13	34	29	34	24	12	23	19	16	23	23	28	ENSMUST00000198889.2	Hax1	HCLS1 associated X-1 [Source:MGI Symbol;Acc:MGI:1346319]	3	protein_coding
ENSMUSG00000027944.14	E017	350.87837744836156	7.210456799127378e-4	0.6688470485641744	0.7157505802743818	0.9421140493739042	29.26975859705142	29.319408161227415	0.005492510890778846	chr3	89904694	89904826	133	-	268	340	321	341	444	395	447	380	349	290	364	355	c(""ENSMUST00000199014.5"", ""ENSMUST00000198782.2"", ""ENSMUST00000079724.9"", ""ENSMUST00000199163.2"", ""ENSMUST00000197767.5"", ""ENSMUST00000197725.5"")	Hax1	HCLS1 associated X-1 [Source:MGI Symbol;Acc:MGI:1346319]	3	protein_coding
ENSMUSG00000027944.14	E018	252.18485795708244	0.0012249188077826324	4.752967289342166	0.0928765910806206	0.5312134754583838	25.016118887881504	25.508245189687344	0.06139116766645003	chr3	89904827	89904872	46	-	192	217	206	231	311	324	323	285	265	204	277	262	c(""ENSMUST00000199014.5"", ""ENSMUST00000198782.2"", ""ENSMUST00000199469.2"", ""ENSMUST00000079724.9"", ""ENSMUST00000199163.2"", ""ENSMUST00000197767.5"", ""ENSMUST00000197725.5"")	Hax1	HCLS1 associated X-1 [Source:MGI Symbol;Acc:MGI:1346319]	3	protein_coding
ENSMUSG00000027944.14	E019	207.92852407447123	0.0011271912616810026	3.7056178507330344	0.15679611857369338	0.6307681781580301	22.82835217268442	23.400313410470446	0.07692686070061061	chr3	89904873	89904881	9	-	151	191	176	191	265	268	265	226	212	172	228	210	c(""ENSMUST00000199014.5"", ""ENSMUST00000198782.2"", ""ENSMUST00000079724.9"", ""ENSMUST00000199469.2"", ""ENSMUST00000199163.2"", ""ENSMUST00000197725.5"")	Hax1	HCLS1 associated X-1 [Source:MGI Symbol;Acc:MGI:1346319]	3	protein_coding
ENSMUSG00000027944.14	E020	36.359154618352804	0.02681458823966402	0.4756058796789375	0.7883580297476359	0.9590183615313215	10.183970740545305	9.69476915461668	-0.14410109602982324	chr3	89904882	89905044	163	-	34	44	26	46	41	23	54	36	34	32	42	28	c(""ENSMUST00000199469.2"", ""ENSMUST00000199014.5"")	Hax1	HCLS1 associated X-1 [Source:MGI Symbol;Acc:MGI:1346319]	3	protein_coding
ENSMUSG00000027944.14	E021	233.2898056773729	0.001198264808295983	2.825208260728175	0.2435083293266872	0.7208585345729189	24.0222037268246	24.70971306999982	0.08840791615066834	chr3	89905045	89905076	32	-	174	202	208	208	288	302	288	269	221	193	253	257	c(""ENSMUST00000199014.5"", ""ENSMUST00000198782.2"", ""ENSMUST00000079724.9"", ""ENSMUST00000199469.2"", ""ENSMUST00000199163.2"", ""ENSMUST00000197767.5"")	Hax1	HCLS1 associated X-1 [Source:MGI Symbol;Acc:MGI:1346319]	3	protein_coding
ENSMUSG00000027944.14	E022	258.4692770504744	0.001031602846018763	3.597637751250943	0.16549424211345842	0.6419543379853243	25.06853683078721	25.94622511367797	0.10861807432477644	chr3	89905077	89905108	32	-	197	218	235	228	322	316	302	304	237	224	289	290	c(""ENSMUST00000199014.5"", ""ENSMUST00000199740.2"", ""ENSMUST00000198782.2"", ""ENSMUST00000199469.2"", ""ENSMUST00000079724.9"", ""ENSMUST00000199163.2"", ""ENSMUST00000197767.5"")	Hax1	HCLS1 associated X-1 [Source:MGI Symbol;Acc:MGI:1346319]	3	protein_coding
ENSMUSG00000027944.14	E023	411.8613413607565	6.973249743050861e-4	1.2056824950536509	0.5472545394862203	0.8891689473190517	31.24945276454649	31.64286483570578	0.041202395828877414	chr3	89905109	89905310	202	-	294	364	403	374	515	477	512	456	412	371	437	427	c(""ENSMUST00000199014.5"", ""ENSMUST00000199740.2"", ""ENSMUST00000198782.2"", ""ENSMUST00000199469.2"", ""ENSMUST00000197786.5"", ""ENSMUST00000079724.9"", ""ENSMUST00000199163.2"", ""ENSMUST00000197767.5"")	Hax1	HCLS1 associated X-1 [Source:MGI Symbol;Acc:MGI:1346319]	3	protein_coding
ENSMUSG00000027944.14	E024	33.496367017947414	0.020621187134847875	2.925366966050859	0.23161390805730908	0.7096040288018763	9.092435078728045	9.932695288766638	0.2584203499135249	chr3	89905311	89905410	100	-	30	19	31	35	35	25	40	34	27	46	30	51	c(""ENSMUST00000199163.2"", ""ENSMUST00000199469.2"", ""ENSMUST00000199740.2"")	Hax1	HCLS1 associated X-1 [Source:MGI Symbol;Acc:MGI:1346319]	3	protein_coding
ENSMUSG00000027944.14	E025	12.35281523508265	0.024882138005721758	2.691480628145513	0.2603468980264576	0.7346037924470407	6.2920299490821066	5.406317110767972	-0.4399552987267925	chr3	89905632	89905669	38	-	8	16	19	9	15	9	24	9	11	8	10	15	c(""ENSMUST00000199740.2"", ""ENSMUST00000198782.2"")	Hax1	HCLS1 associated X-1 [Source:MGI Symbol;Acc:MGI:1346319]	3	protein_coding
ENSMUSG00000027944.14	E026	11.472053130047387	0.04825588865798757	0.7284980779041348	0.694718161314897	0.9365783528568894	5.872882373274521	5.438823169803442	-0.22258937087219222	chr3	89905670	89905696	27	-	6	18	16	9	17	10	22	5	9	8	9	14	ENSMUST00000198782.2	Hax1	HCLS1 associated X-1 [Source:MGI Symbol;Acc:MGI:1346319]	3	protein_coding
ENSMUSG00000027944.14	E027	235.57338802822488	0.0032256528083021963	2.5544897226430407	0.2788043880047911	0.7497259696873692	24.34157977004324	24.669178312563716	0.04192211528721579	chr3	89905835	89905927	93	-	143	207	233	218	301	286	313	267	242	220	256	213	c(""ENSMUST00000199014.5"", ""ENSMUST00000199469.2"", ""ENSMUST00000197786.5"", ""ENSMUST00000079724.9"", ""ENSMUST00000199163.2"", ""ENSMUST00000197767.5"", ""ENSMUST00000197725.5"")	Hax1	HCLS1 associated X-1 [Source:MGI Symbol;Acc:MGI:1346319]	3	protein_coding
ENSMUSG00000027944.14	E028	153.04535332746246	0.005044876586878146	7.749101566025502	0.02076366316921548	0.30731412522743073	19.948425578637725	20.175707527181487	0.03460141429599872	chr3	89905928	89905973	46	-	81	143	128	147	192	207	204	190	173	137	164	125	c(""ENSMUST00000199014.5"", ""ENSMUST00000079724.9"", ""ENSMUST00000199469.2"", ""ENSMUST00000197786.5"", ""ENSMUST00000199163.2"", ""ENSMUST00000197767.5"")	Hax1	HCLS1 associated X-1 [Source:MGI Symbol;Acc:MGI:1346319]	3	protein_coding
ENSMUSG00000027944.14	E029	51.88239920381755	0.009633686402002581	0.6146069297199119	0.735427390670617	0.9468933471330747	11.6651916661163	12.075462290322122	0.10179517987624997	chr3	89905974	89905984	11	-	27	49	59	62	62	59	59	63	44	45	63	43	c(""ENSMUST00000199014.5"", ""ENSMUST00000079724.9"", ""ENSMUST00000199469.2"", ""ENSMUST00000197786.5"", ""ENSMUST00000199163.2"")	Hax1	HCLS1 associated X-1 [Source:MGI Symbol;Acc:MGI:1346319]	3	protein_coding
ENSMUSG00000027944.14	E030	38.81634846349808	0.004587323114379608	1.7384293345581625	0.4192806948352261	0.8334113588808423	10.055455454782646	10.530326653832105	0.13521149575963687	chr3	89905985	89905987	3	-	19	36	36	43	45	48	45	49	38	38	44	35	c(""ENSMUST00000199163.2"", ""ENSMUST00000079724.9"", ""ENSMUST00000199469.2"", ""ENSMUST00000199014.5"")	Hax1	HCLS1 associated X-1 [Source:MGI Symbol;Acc:MGI:1346319]	3	protein_coding
ENSMUSG00000027944.14	E031	21.438340902985697	0.0072311439770164085	1.0929009749914371	0.5790013397574221	0.9005033769477023	7.464399970817183	7.887560450553622	0.16048188763374593	chr3	89905988	89905993	6	-	9	17	21	19	30	22	22	30	23	22	26	22	c(""ENSMUST00000079724.9"", ""ENSMUST00000199469.2"", ""ENSMUST00000199014.5"")	Hax1	HCLS1 associated X-1 [Source:MGI Symbol;Acc:MGI:1346319]	3	protein_coding
ENSMUSG00000027944.14	E032	7.894917409263798	0.1034355354095207	0.658815521507961	0.719349634386941	NA	4.916562389619685	4.383604204558736	-0.33211595047164	chr3	89905994	89906004	11	-	7	6	6	11	2	7	8	12	13	1	8	14	c(""ENSMUST00000079724.9"", ""ENSMUST00000199469.2"")	Hax1	HCLS1 associated X-1 [Source:MGI Symbol;Acc:MGI:1346319]	3	protein_coding
ENSMUSG00000027944.14	E033	11.877724486402203	0.07206703886305148	1.3514438772628523	0.5087889735711385	0.8733123199241508	6.140331241547983	5.2225990651826635	-0.4693078327533198	chr3	89906005	89906087	83	-	9	16	10	15	5	10	12	11	23	6	7	18	ENSMUST00000199469.2	Hax1	HCLS1 associated X-1 [Source:MGI Symbol;Acc:MGI:1346319]	3	protein_coding
ENSMUSG00000027947.12	E001	138.92430367670852	0.003048009176634863	14.357834750799384	7.624928890214575e-4	0.07122116769859892	19.203124399787086	18.979334166738255	-0.03561745843306774	chr3	89771366	89776630	5265	-	91	141	124	95	168	146	145	178	160	117	144	185	ENSMUST00000197679.5	Il6ra	interleukin 6 receptor, alpha [Source:MGI Symbol;Acc:MGI:105304]	3	protein_coding
ENSMUSG00000027947.12	E002	166.53197888098208	0.002519319633084506	13.70484763397883	0.0010568908757789416	0.0835967228602671	21.756549413328415	19.907266964797927	-0.2724536852953987	chr3	89776631	89778693	2063	-	124	160	118	138	163	189	236	259	203	113	143	200	c(""ENSMUST00000197679.5"", ""ENSMUST00000029559.7"")	Il6ra	interleukin 6 receptor, alpha [Source:MGI Symbol;Acc:MGI:105304]	3	protein_coding
ENSMUSG00000027947.12	E003	24.7011855310137	0.007866135611892502	2.322199561586473	0.3131416043160014	0.7730366308410856	8.170647989515146	8.353406736424162	0.06446792766235454	chr3	89784116	89784215	100	-	12	19	14	25	36	26	24	46	31	15	26	31	c(""ENSMUST00000197679.5"", ""ENSMUST00000029559.7"")	Il6ra	interleukin 6 receptor, alpha [Source:MGI Symbol;Acc:MGI:105304]	3	protein_coding
ENSMUSG00000027947.12	E004	21.84943585909882	0.007629573106019089	2.1869030251552886	0.3350580386111099	0.7865700847584973	7.647308478432706	7.929304617222584	0.10541501169828216	chr3	89785151	89785220	70	-	7	16	15	22	29	24	23	40	27	15	20	33	c(""ENSMUST00000197679.5"", ""ENSMUST00000029559.7"")	Il6ra	interleukin 6 receptor, alpha [Source:MGI Symbol;Acc:MGI:105304]	3	protein_coding
ENSMUSG00000027947.12	E005	19.665347444641057	0.008334355103229107	3.4873118619981938	0.17487988170330548	0.6532320128846097	6.933944936744979	7.814145543046536	0.34757375216378783	chr3	89786156	89786199	44	-	8	21	11	23	31	30	20	29	16	18	15	22	c(""ENSMUST00000197679.5"", ""ENSMUST00000029559.7"")	Il6ra	interleukin 6 receptor, alpha [Source:MGI Symbol;Acc:MGI:105304]	3	protein_coding
ENSMUSG00000027947.12	E006	6.418816399434595	0.02246030898629091	3.2253187625356645	0.19935674290589664	NA	3.9510475743361155	4.552868057814251	0.4101663062854124	chr3	89786200	89786202	3	-	2	2	4	3	11	11	7	9	10	5	7	10	ENSMUST00000029559.7	Il6ra	interleukin 6 receptor, alpha [Source:MGI Symbol;Acc:MGI:105304]	3	protein_coding
ENSMUSG00000027947.12	E007	23.37286281924903	0.006402201239197429	1.8035260115196081	0.4058535065652964	0.8266327569254627	7.741489304612301	8.34781749228155	0.21964203473575772	chr3	89793209	89793350	142	-	15	22	13	24	36	33	25	35	21	13	19	34	c(""ENSMUST00000197679.5"", ""ENSMUST00000029559.7"")	Il6ra	interleukin 6 receptor, alpha [Source:MGI Symbol;Acc:MGI:105304]	3	protein_coding
ENSMUSG00000027947.12	E008	22.782204343761418	0.007156890658739629	0.6059882210891772	0.738603446329737	0.9477719132354788	7.738852379623495	8.116056895766107	0.13858542721592038	chr3	89793849	89794015	167	-	18	24	13	21	31	30	29	31	16	16	24	28	c(""ENSMUST00000197679.5"", ""ENSMUST00000029559.7"")	Il6ra	interleukin 6 receptor, alpha [Source:MGI Symbol;Acc:MGI:105304]	3	protein_coding
ENSMUSG00000027947.12	E009	25.3252650513784	0.0066010383688693735	1.3508176620554764	0.5089483042099519	0.8733555755616483	8.13412454731322	8.608154293391095	0.1651143651678737	chr3	89794329	89794513	185	-	17	16	19	23	35	36	32	34	27	21	16	38	c(""ENSMUST00000197679.5"", ""ENSMUST00000029559.7"")	Il6ra	interleukin 6 receptor, alpha [Source:MGI Symbol;Acc:MGI:105304]	3	protein_coding
ENSMUSG00000027947.12	E010	21.364540537150692	0.006929417488683847	3.9397020215125167	0.1394776353344872	0.6071614733065263	7.92233765781738	7.58650530948178	-0.12608473094595585	chr3	89796494	89796617	124	-	8	20	14	19	27	30	35	34	27	13	15	27	c(""ENSMUST00000197679.5"", ""ENSMUST00000029559.7"")	Il6ra	interleukin 6 receptor, alpha [Source:MGI Symbol;Acc:MGI:105304]	3	protein_coding
ENSMUSG00000027947.12	E011	32.99136711713226	0.005049168391542812	4.506635011767628	0.10505014137715343	0.5537236444694014	9.055702641183757	10.019780381734776	0.2957968349254898	chr3	89797544	89797780	237	-	19	19	24	27	44	54	36	45	37	23	36	46	c(""ENSMUST00000197679.5"", ""ENSMUST00000029559.7"")	Il6ra	interleukin 6 receptor, alpha [Source:MGI Symbol;Acc:MGI:105304]	3	protein_coding
ENSMUSG00000027947.12	E012	18.343972660106527	0.008869757524660514	5.403326380388648	0.06709383009044481	0.47467086026788885	6.49919853618016	7.699193915169317	0.49250130965935623	chr3	89820262	89820469	208	-	12	9	12	16	25	33	16	24	19	13	23	25	c(""ENSMUST00000197679.5"", ""ENSMUST00000029559.7"")	Il6ra	interleukin 6 receptor, alpha [Source:MGI Symbol;Acc:MGI:105304]	3	protein_coding
ENSMUSG00000027947.12	E013	1.5803029937283908	0.6862649131471049	0.27558299398924646	0.871280337377179	NA	2.367237944936832	1.7523223108241694	-0.8684106165803538	chr3	89820470	89820503	34	-	5	0	0	0	4	0	4	3	0	2	0	1	ENSMUST00000197679.5	Il6ra	interleukin 6 receptor, alpha [Source:MGI Symbol;Acc:MGI:105304]	3	protein_coding
ENSMUSG00000027950.8	E001	170.3253837571644	0.008949452670218865	2.357338329719056	0.307687948179228	0.7695131338150464	21.21071438857372	20.81119932607504	-0.05838333209382984	chr3	89653502	89655446	1945	-	167	160	170	131	175	199	242	164	150	180	158	172	ENSMUST00000200558.5	Chrnb2	cholinergic receptor, nicotinic, beta polypeptide 2 (neuronal) [Source:MGI Symbol;Acc:MGI:87891]	3	protein_coding
ENSMUSG00000027950.8	E002	268.64818021666764	0.00888880305640205	2.747878315365739	0.2531079610688688	0.728816146703054	25.638167271318736	26.361383442275	0.08809186503494004	chr3	89659740	89664577	4838	-	237	199	318	220	365	366	301	261	255	209	248	307	c(""ENSMUST00000029562.5"", ""ENSMUST00000199372.2"")	Chrnb2	cholinergic receptor, nicotinic, beta polypeptide 2 (neuronal) [Source:MGI Symbol;Acc:MGI:87891]	3	protein_coding
ENSMUSG00000027950.8	E003	9.086929078879079	0.032112951587728276	1.173360137815422	0.5561706713875922	NA	4.950682809175035	5.195857881194428	0.13999639751503157	chr3	89667979	89668948	970	-	3	8	5	8	11	8	17	14	8	4	11	18	c(""ENSMUST00000029562.5"", ""ENSMUST00000200558.5"", ""ENSMUST00000199372.2"")	Chrnb2	cholinergic receptor, nicotinic, beta polypeptide 2 (neuronal) [Source:MGI Symbol;Acc:MGI:87891]	3	protein_coding
ENSMUSG00000027950.8	E004	2.4569027815389104	0.06000234129405209	0.7346034485713915	0.6926006390817906	NA	2.678995908209089	2.6015655239225737	-0.0847114144016774	chr3	89669706	89669815	110	-	2	3	2	4	2	4	6	2	1	1	2	2	c(""ENSMUST00000029562.5"", ""ENSMUST00000200558.5"", ""ENSMUST00000199372.2"")	Chrnb2	cholinergic receptor, nicotinic, beta polypeptide 2 (neuronal) [Source:MGI Symbol;Acc:MGI:87891]	3	protein_coding
ENSMUSG00000027950.8	E005	1.5274102063809583	0.20977102160893168	0.22071779974712058	0.8955126782275405	NA	1.9273622215382318	2.1269564321879812	0.2844971978850572	chr3	89670317	89670361	45	-	1	4	1	4	2	1	0	2	0	0	2	1	c(""ENSMUST00000029562.5"", ""ENSMUST00000200558.5"", ""ENSMUST00000199372.2"")	Chrnb2	cholinergic receptor, nicotinic, beta polypeptide 2 (neuronal) [Source:MGI Symbol;Acc:MGI:87891]	3	protein_coding
ENSMUSG00000027950.8	E006	1.4507076736029494	0.26309370844936597	1.3659907394404343	0.505101757643933	NA	2.3231297900859005	1.6449410638126807	-0.9966387182843364	chr3	89670527	89670672	146	-	1	4	0	2	2	0	3	4	0	0	1	1	c(""ENSMUST00000029562.5"", ""ENSMUST00000200558.5"", ""ENSMUST00000199372.2"")	Chrnb2	cholinergic receptor, nicotinic, beta polypeptide 2 (neuronal) [Source:MGI Symbol;Acc:MGI:87891]	3	protein_coding
ENSMUSG00000027950.8	E007	0.5006160360336219	0.33796999314066856	1.9572763184988275	0.3758225609859043	NA	1.500812081774157	0.673824723980502	-2.310977764709466	chr3	89670673	89670708	36	-	2	0	0	0	0	0	2	1	0	0	0	1	ENSMUST00000199372.2	Chrnb2	cholinergic receptor, nicotinic, beta polypeptide 2 (neuronal) [Source:MGI Symbol;Acc:MGI:87891]	3	protein_coding
ENSMUSG00000027950.8	E008	2.3031949173086246	0.12334125895738363	10.165572725676157	0.006202602215314617	NA	2.8733212743946126	2.0215974886604613	-1.0153316135320058	chr3	89671650	89671915	266	-	3	5	5	0	0	1	3	2	0	0	6	2	c(""ENSMUST00000029562.5"", ""ENSMUST00000200558.5"")	Chrnb2	cholinergic receptor, nicotinic, beta polypeptide 2 (neuronal) [Source:MGI Symbol;Acc:MGI:87891]	3	protein_coding
ENSMUSG00000027950.8	E009	1.275847554243063	0.15372158685911935	0.7390847529683242	0.6910504992478288	NA	2.1129598516405395	1.6532481810415192	-0.7082914447532191	chr3	89671916	89671939	24	-	0	0	2	1	0	0	3	2	3	0	4	1	ENSMUST00000029562.5	Chrnb2	cholinergic receptor, nicotinic, beta polypeptide 2 (neuronal) [Source:MGI Symbol;Acc:MGI:87891]	3	protein_coding
ENSMUSG00000027951.17	E001	10.498542829183819	0.032562692858178	10.357947805750428	0.005633784259412292	0.17872718777390462	4.579499116836772	6.185541155550226	0.8710856258200073	chr3	89622329	89622457	129	+	4	5	6	12	20	20	13	12	7	13	17	3	c(""ENSMUST00000197253.2"", ""ENSMUST00000098924.9"")	Adar	adenosine deaminase, RNA-specific [Source:MGI Symbol;Acc:MGI:1889575]	3	protein_coding
ENSMUSG00000027951.17	E002	0.9835707575540611	0.1557945464034452	4.475160592563952	0.10671641432510418	NA	1.654302775897662	1.5149088000515007	-0.25407846128813505	chr3	89622458	89622638	181	+	2	1	2	1	0	0	1	0	0	1	3	0	ENSMUST00000197253.2	Adar	adenosine deaminase, RNA-specific [Source:MGI Symbol;Acc:MGI:1889575]	3	protein_coding
ENSMUSG00000027951.17	E003	2.5281100563786723	0.22464967997447616	0.9881134020668867	0.6101461861905405	NA	2.939914159111737	2.3213717175621014	-0.6822833840811304	chr3	89622639	89622845	207	+	2	1	7	1	0	6	3	4	2	0	4	1	c(""ENSMUST00000197253.2"", ""ENSMUST00000123691.2"")	Adar	adenosine deaminase, RNA-specific [Source:MGI Symbol;Acc:MGI:1889575]	3	protein_coding
ENSMUSG00000027951.17	E004	4.4627852105542445	0.0773843484266753	2.2541127739985996	0.32398554220830783	NA	3.2730098380653345	3.8083625616869483	0.43790995739570326	chr3	89622846	89623996	1151	+	0	2	6	7	7	5	6	3	7	3	8	2	ENSMUST00000197253.2	Adar	adenosine deaminase, RNA-specific [Source:MGI Symbol;Acc:MGI:1889575]	3	protein_coding
ENSMUSG00000027951.17	E005	23.865925419714433	0.027158006033134997	2.0728806825688366	0.35471510199965367	0.7987461644521956	8.575299388272711	7.588943026368483	-0.35595295345147004	chr3	89638055	89638145	91	+	23	17	16	14	25	18	51	29	31	25	34	11	c(""ENSMUST00000121094.8"", ""ENSMUST00000118341.6"", ""ENSMUST00000029563.14"", ""ENSMUST00000107405.6"")	Adar	adenosine deaminase, RNA-specific [Source:MGI Symbol;Acc:MGI:1889575]	3	protein_coding
ENSMUSG00000027951.17	E006	99.37567965577941	0.006824696114748449	0.035301626982686685	0.982504049625144	0.9969504738495295	16.3441872221442	16.25982790908111	-0.01551043657077944	chr3	89642149	89642460	312	+	82	81	106	79	105	117	165	98	87	86	128	89	c(""ENSMUST00000123691.2"", ""ENSMUST00000107405.6"", ""ENSMUST00000029563.14"", ""ENSMUST00000098924.9"")	Adar	adenosine deaminase, RNA-specific [Source:MGI Symbol;Acc:MGI:1889575]	3	protein_coding
ENSMUSG00000027951.17	E007	253.99335346550814	0.0031012828571095187	0.2718941234991803	0.8728888404736406	0.9777647539064175	25.398378574268577	25.249207698171134	-0.01857033554482701	chr3	89642461	89643580	1120	+	222	225	267	190	283	319	365	259	230	231	278	239	c(""ENSMUST00000107405.6"", ""ENSMUST00000029563.14"", ""ENSMUST00000098924.9"")	Adar	adenosine deaminase, RNA-specific [Source:MGI Symbol;Acc:MGI:1889575]	3	protein_coding
ENSMUSG00000027951.17	E008	29.6923437394185	0.02021806977272842	0.30696368064675994	0.857716339908767	0.974877981553731	9.127458850357868	8.819116479274783	-0.10032975289832446	chr3	89644893	89645296	404	+	30	20	31	34	32	25	41	24	40	33	20	28	ENSMUST00000150637.2	Adar	adenosine deaminase, RNA-specific [Source:MGI Symbol;Acc:MGI:1889575]	3	protein_coding
ENSMUSG00000027951.17	E009	89.40521762323466	0.008897838402667009	1.4265636406062185	0.49003335424659267	0.8651398821485162	15.0391350558058	15.853331763600323	0.15742929002835115	chr3	89645297	89645480	184	+	91	56	84	76	104	123	121	82	82	97	105	68	c(""ENSMUST00000118341.6"", ""ENSMUST00000098924.9"", ""ENSMUST00000029563.14"", ""ENSMUST00000107405.6"", ""ENSMUST00000121094.8"", ""ENSMUST00000150637.2"")	Adar	adenosine deaminase, RNA-specific [Source:MGI Symbol;Acc:MGI:1889575]	3	protein_coding
ENSMUSG00000027951.17	E010	87.06682576806905	0.007491001501268938	0.7943111446766125	0.672229437191912	0.9297704225407131	15.101783613900153	15.332159260609629	0.04516164731056804	chr3	89646477	89646596	120	+	98	58	93	85	89	98	122	81	68	89	101	71	c(""ENSMUST00000118341.6"", ""ENSMUST00000098924.9"", ""ENSMUST00000029563.14"", ""ENSMUST00000107405.6"", ""ENSMUST00000121094.8"", ""ENSMUST00000150637.2"")	Adar	adenosine deaminase, RNA-specific [Source:MGI Symbol;Acc:MGI:1889575]	3	protein_coding
ENSMUSG00000027951.17	E011	70.40410359482814	0.010572689367095834	0.7703093137387498	0.680345407976772	0.9321785853761543	13.927694122775591	13.544688886071071	-0.08267885570016809	chr3	89646597	89646625	29	+	77	52	79	71	61	75	112	77	45	69	74	62	c(""ENSMUST00000118341.6"", ""ENSMUST00000098924.9"", ""ENSMUST00000029563.14"", ""ENSMUST00000107405.6"", ""ENSMUST00000121094.8"")	Adar	adenosine deaminase, RNA-specific [Source:MGI Symbol;Acc:MGI:1889575]	3	protein_coding
ENSMUSG00000027951.17	E012	83.66591091462826	0.006045495361078302	1.042021179443509	0.593920035102218	0.9052706836850747	15.191848558320928	14.636586890991822	-0.11092836040520382	chr3	89647140	89647278	139	+	76	76	98	89	70	93	113	87	77	83	84	65	c(""ENSMUST00000118341.6"", ""ENSMUST00000098924.9"", ""ENSMUST00000029563.14"", ""ENSMUST00000107405.6"", ""ENSMUST00000121094.8"")	Adar	adenosine deaminase, RNA-specific [Source:MGI Symbol;Acc:MGI:1889575]	3	protein_coding
ENSMUSG00000027951.17	E013	89.9588989579752	0.00521989759834459	1.7946917535335558	0.4076501790017792	0.827632083723439	15.90369227447151	15.091095914055785	-0.15663553599878366	chr3	89647401	89647585	185	+	70	102	101	87	92	99	129	98	81	71	76	93	c(""ENSMUST00000118341.6"", ""ENSMUST00000098924.9"", ""ENSMUST00000029563.14"", ""ENSMUST00000107405.6"", ""ENSMUST00000121094.8"")	Adar	adenosine deaminase, RNA-specific [Source:MGI Symbol;Acc:MGI:1889575]	3	protein_coding
ENSMUSG00000027951.17	E014	95.92714840223749	0.012968284506752767	1.2399605645368297	0.5379550447432768	0.885202844355957	16.410348495207046	15.550230275506237	-0.1611299188191797	chr3	89652683	89652830	148	+	70	114	102	103	79	96	138	111	85	82	87	100	c(""ENSMUST00000118341.6"", ""ENSMUST00000098924.9"", ""ENSMUST00000029563.14"", ""ENSMUST00000107405.6"", ""ENSMUST00000121094.8"")	Adar	adenosine deaminase, RNA-specific [Source:MGI Symbol;Acc:MGI:1889575]	3	protein_coding
ENSMUSG00000027951.17	E015	42.65589590135019	0.021391977226248377	1.4679272343099115	0.48000266781153117	0.86068689837665	10.393909154515839	11.190575483790099	0.21672826244791743	chr3	89652831	89652908	78	+	30	31	32	41	46	40	67	66	20	51	47	53	c(""ENSMUST00000118341.6"", ""ENSMUST00000107405.6"", ""ENSMUST00000098924.9"")	Adar	adenosine deaminase, RNA-specific [Source:MGI Symbol;Acc:MGI:1889575]	3	protein_coding
ENSMUSG00000027951.17	E016	17.894295788884282	0.009145261370077906	1.1630672314987862	0.5590403557100269	0.89355416518686	6.869487827443223	7.1003271625245645	0.09604925362621586	chr3	89652952	89653126	175	+	22	18	18	12	27	22	23	13	11	18	16	17	ENSMUST00000131030.2	Adar	adenosine deaminase, RNA-specific [Source:MGI Symbol;Acc:MGI:1889575]	3	protein_coding
ENSMUSG00000027951.17	E017	102.10628269655795	0.002215829483103036	0.9946703620879589	0.6081491095922499	0.9103396022349083	16.44495589716864	16.499962298626343	0.010016693762718631	chr3	89653127	89653298	172	+	91	81	90	105	107	112	146	128	88	92	93	114	c(""ENSMUST00000118341.6"", ""ENSMUST00000098924.9"", ""ENSMUST00000131030.2"", ""ENSMUST00000029563.14"", ""ENSMUST00000107405.6"", ""ENSMUST00000121094.8"")	Adar	adenosine deaminase, RNA-specific [Source:MGI Symbol;Acc:MGI:1889575]	3	protein_coding
ENSMUSG00000027951.17	E018	87.69321753624703	0.009734964992267208	0.8812163814847622	0.6436448431831794	0.9214658370439396	15.038998258435498	15.556388142373464	0.1009335451114648	chr3	89653872	89653965	94	+	99	73	60	95	98	105	120	101	62	78	78	97	c(""ENSMUST00000118341.6"", ""ENSMUST00000098924.9"", ""ENSMUST00000131030.2"", ""ENSMUST00000029563.14"", ""ENSMUST00000107405.6"", ""ENSMUST00000121094.8"")	Adar	adenosine deaminase, RNA-specific [Source:MGI Symbol;Acc:MGI:1889575]	3	protein_coding
ENSMUSG00000027951.17	E019	70.03983526860618	0.004556899854736245	2.1782154573998866	0.33651662391354614	0.7872684620430658	13.382958214820377	14.104817265897893	0.15576922461100917	chr3	89654479	89654518	40	+	71	57	47	69	83	86	106	69	58	59	73	81	c(""ENSMUST00000118341.6"", ""ENSMUST00000098924.9"", ""ENSMUST00000131030.2"", ""ENSMUST00000029563.14"", ""ENSMUST00000107405.6"", ""ENSMUST00000121094.8"")	Adar	adenosine deaminase, RNA-specific [Source:MGI Symbol;Acc:MGI:1889575]	3	protein_coding
ENSMUSG00000027951.17	E020	89.76948766043907	0.005014946813214137	1.7757835978943604	0.41152241086642954	0.8297696767932083	15.274057402889653	15.718445322194157	0.08565252775332333	chr3	89654519	89654601	83	+	95	71	63	79	107	120	127	95	83	75	80	104	c(""ENSMUST00000118341.6"", ""ENSMUST00000098924.9"", ""ENSMUST00000029563.14"", ""ENSMUST00000107405.6"", ""ENSMUST00000121094.8"")	Adar	adenosine deaminase, RNA-specific [Source:MGI Symbol;Acc:MGI:1889575]	3	protein_coding
ENSMUSG00000027951.17	E021	98.72273328019294	0.002364899613694166	2.095716507415318	0.35068803015688854	0.7961474357072883	16.00049777384811	16.354928478335694	0.06563228684429667	chr3	89654845	89654978	134	+	99	76	92	76	105	112	129	102	90	90	98	131	c(""ENSMUST00000118341.6"", ""ENSMUST00000098924.9"", ""ENSMUST00000029563.14"", ""ENSMUST00000107405.6"", ""ENSMUST00000121094.8"")	Adar	adenosine deaminase, RNA-specific [Source:MGI Symbol;Acc:MGI:1889575]	3	protein_coding
ENSMUSG00000027951.17	E022	130.70620034734893	0.0062560081228068805	3.9329643625482618	0.13994830406070471	0.6077179931050902	18.40890875225047	18.605452070885264	0.03217110129142675	chr3	89656944	89657126	183	+	125	124	139	86	141	167	132	130	127	118	131	159	c(""ENSMUST00000118341.6"", ""ENSMUST00000098924.9"", ""ENSMUST00000029563.14"", ""ENSMUST00000107405.6"", ""ENSMUST00000121094.8"")	Adar	adenosine deaminase, RNA-specific [Source:MGI Symbol;Acc:MGI:1889575]	3	protein_coding
ENSMUSG00000027951.17	E023	120.29936230792578	0.0024413887668629157	5.493859464683766	0.06412443846940881	0.46735166641938797	17.84373985228791	17.586428968768757	-0.04382784861163991	chr3	89657543	89657655	113	+	135	119	131	89	137	145	118	116	113	101	122	119	c(""ENSMUST00000118341.6"", ""ENSMUST00000098924.9"", ""ENSMUST00000029563.14"", ""ENSMUST00000107405.6"", ""ENSMUST00000121094.8"")	Adar	adenosine deaminase, RNA-specific [Source:MGI Symbol;Acc:MGI:1889575]	3	protein_coding
ENSMUSG00000027951.17	E024	136.69559872098074	0.002697780432529568	0.14582411108551696	0.9296825868612182	0.9887481285432199	18.904227328955642	18.837303172267553	-0.010763347132900947	chr3	89657935	89658062	128	+	137	110	151	122	156	163	140	150	139	117	131	134	c(""ENSMUST00000118341.6"", ""ENSMUST00000098924.9"", ""ENSMUST00000029563.14"", ""ENSMUST00000107405.6"", ""ENSMUST00000121094.8"")	Adar	adenosine deaminase, RNA-specific [Source:MGI Symbol;Acc:MGI:1889575]	3	protein_coding
ENSMUSG00000027951.17	E025	222.8175234803065	0.002984181733885772	7.058349751727519	0.02932910603900807	0.35105124056316583	24.247577684056168	23.369354851566214	-0.1151748421137766	chr3	89658236	89658713	478	+	211	167	232	214	265	250	281	260	259	165	201	209	c(""ENSMUST00000118341.6"", ""ENSMUST00000098924.9"", ""ENSMUST00000029563.14"", ""ENSMUST00000107405.6"", ""ENSMUST00000121094.8"")	Adar	adenosine deaminase, RNA-specific [Source:MGI Symbol;Acc:MGI:1889575]	3	protein_coding
ENSMUSG00000027951.17	E026	444.59568302259015	0.0014996938945111506	1.4711688055960792	0.4792253165089873	0.8603293485658126	32.35321696392275	32.604993040280476	0.02573491298414332	chr3	89658714	89660753	2040	+	399	375	441	422	530	520	529	499	437	369	431	459	c(""ENSMUST00000107405.6"", ""ENSMUST00000098924.9"")	Adar	adenosine deaminase, RNA-specific [Source:MGI Symbol;Acc:MGI:1889575]	3	protein_coding
ENSMUSG00000027952.17	E001	0.48182463837751965	0.9833137806416473	1.5037819634185325	0.47147416024457534	NA	0.7025498405560313	1.3544991712567338	1.8944586314701355	chr3	89361848	89362046	199	+	0	1	0	0	0	0	0	0	0	4	0	0	ENSMUST00000198440.5	Pmvk	phosphomevalonate kinase [Source:MGI Symbol;Acc:MGI:1915853]	3	protein_coding
ENSMUSG00000027952.17	E002	48.16146097997899	0.004707764045470347	0.46229141347419045	0.7936238212728581	0.9604152437409864	11.199730105586525	11.648485250244207	0.11552425401093913	chr3	89366425	89366637	213	+	34	46	37	64	65	60	55	46	45	36	44	59	ENSMUST00000029564.12	Pmvk	phosphomevalonate kinase [Source:MGI Symbol;Acc:MGI:1915853]	3	protein_coding
ENSMUSG00000027952.17	E003	125.23467929223351	0.002768563978247849	0.17860590252303155	0.9145684619316258	0.9861224357338594	18.335215467997486	18.139875145474647	-0.0324027583765325	chr3	89366638	89366771	134	+	71	118	105	121	184	128	174	135	127	112	125	148	c(""ENSMUST00000107410.8"", ""ENSMUST00000029564.12"")	Pmvk	phosphomevalonate kinase [Source:MGI Symbol;Acc:MGI:1915853]	3	protein_coding
ENSMUSG00000027952.17	E004	13.147753764028295	0.035214053045885506	4.804014812272044	0.09053602817322091	0.5266624999602589	5.722689124091559	6.14403940915696	0.20604839438268874	chr3	89366878	89367193	316	+	16	5	14	14	16	7	13	5	14	17	14	21	ENSMUST00000184515.2	Pmvk	phosphomevalonate kinase [Source:MGI Symbol;Acc:MGI:1915853]	3	protein_coding
ENSMUSG00000027952.17	E005	123.6304522458945	0.005203153757712281	0.46360701614366917	0.7931019461278455	0.9601959209965751	18.3354129858034	17.929864463576635	-0.06762752328492194	chr3	89369189	89369252	64	+	68	113	107	106	183	118	179	141	124	116	123	152	c(""ENSMUST00000184515.2"", ""ENSMUST00000107410.8"", ""ENSMUST00000029564.12"")	Pmvk	phosphomevalonate kinase [Source:MGI Symbol;Acc:MGI:1915853]	3	protein_coding
ENSMUSG00000027952.17	E006	170.2134906315009	0.001236225092696166	0.6117450957683559	0.7364804794700144	0.9472303766352792	21.191553902956628	20.922042837450533	-0.03930899345261718	chr3	89371603	89371755	153	+	124	142	140	165	247	165	239	176	169	154	176	198	c(""ENSMUST00000198440.5"", ""ENSMUST00000184515.2"", ""ENSMUST00000107410.8"", ""ENSMUST00000029564.12"")	Pmvk	phosphomevalonate kinase [Source:MGI Symbol;Acc:MGI:1915853]	3	protein_coding
ENSMUSG00000027952.17	E007	142.74726034628168	0.002898002046834701	1.39061001738051	0.4989222491535794	0.8686867277032507	19.353619947549745	19.369994950676414	0.002573379287984068	chr3	89374854	89374983	130	+	112	97	111	155	201	158	200	141	156	136	158	130	c(""ENSMUST00000198440.5"", ""ENSMUST00000184515.2"", ""ENSMUST00000107410.8"", ""ENSMUST00000029564.12"")	Pmvk	phosphomevalonate kinase [Source:MGI Symbol;Acc:MGI:1915853]	3	protein_coding
ENSMUSG00000027952.17	E008	1.6847801966387377	0.3116198341521081	4.517072503908793	0.10450333941594671	NA	1.3861711159253787	2.688138401774438	1.9121296196948658	chr3	89374984	89374987	4	+	0	0	0	3	1	3	1	1	2	0	9	1	ENSMUST00000107410.8	Pmvk	phosphomevalonate kinase [Source:MGI Symbol;Acc:MGI:1915853]	3	protein_coding
ENSMUSG00000027952.17	E009	198.00710782800127	0.0022661271120221036	0.35122254385541396	0.8389440410589158	0.9707160799464202	22.41344159260788	22.752216878816498	0.04648509139039092	chr3	89375821	89376144	324	+	160	139	167	204	288	224	279	169	202	172	224	211	c(""ENSMUST00000198440.5"", ""ENSMUST00000184515.2"", ""ENSMUST00000029564.12"")	Pmvk	phosphomevalonate kinase [Source:MGI Symbol;Acc:MGI:1915853]	3	protein_coding
ENSMUSG00000027952.17	E010	75.28881264956782	0.0038400257433237697	1.0668903070211684	0.5865806242932854	0.903065219790932	14.15723529672286	14.263633004572299	0.022241771677616207	chr3	89376145	89376311	167	+	55	53	66	79	84	80	103	60	89	75	81	96	c(""ENSMUST00000198440.5"", ""ENSMUST00000184515.2"", ""ENSMUST00000107410.8"", ""ENSMUST00000029564.12"")	Pmvk	phosphomevalonate kinase [Source:MGI Symbol;Acc:MGI:1915853]	3	protein_coding
ENSMUSG00000027952.17	E011	4.037424638345141	0.03358257346959006	9.569150066123967	0.008357674728803154	NA	3.7741341410991254	3.1144752842869536	-0.5552770942321088	chr3	89376312	89376313	2	+	0	0	1	2	4	5	13	6	10	4	4	4	c(""ENSMUST00000198440.5"", ""ENSMUST00000184515.2"", ""ENSMUST00000029564.12"")	Pmvk	phosphomevalonate kinase [Source:MGI Symbol;Acc:MGI:1915853]	3	protein_coding
ENSMUSG00000027952.17	E012	2.2606293553765706	0.090150982944122	4.901044713100475	0.08624852225004664	NA	2.6449219942614945	2.523760593383784	-0.13543309082855792	chr3	89376314	89376316	3	+	0	0	0	2	0	4	9	4	2	3	3	3	c(""ENSMUST00000198440.5"", ""ENSMUST00000029564.12"")	Pmvk	phosphomevalonate kinase [Source:MGI Symbol;Acc:MGI:1915853]	3	protein_coding
ENSMUSG00000027952.17	E013	0.9233484395196486	0.15554795134756966	0.18707443982137306	0.9107041204693564	NA	1.8230612810200455	1.456700420386639	-0.6475726557969191	chr3	89376317	89376320	4	+	0	0	0	0	0	0	3	2	2	0	3	2	ENSMUST00000029564.12	Pmvk	phosphomevalonate kinase [Source:MGI Symbol;Acc:MGI:1915853]	3	protein_coding
ENSMUSG00000027953.14	E001	0.32343514295310904	0.4913538158906243	0.9113843737470404	0.6340089633470221	NA	0.6603965922258794	1.1821735895073147	1.680278638178945	chr3	89175553	89175554	2	-	0	0	0	0	0	0	1	0	0	1	2	0	c(""ENSMUST00000133575.8"", ""ENSMUST00000132445.8"", ""ENSMUST00000029565.11"", ""ENSMUST00000185119.8"", ""ENSMUST00000107460.8"")	Slc50a1	solute carrier family 50 (sugar transporter), member 1 [Source:MGI Symbol;Acc:MGI:107417]	3	protein_coding
ENSMUSG00000027953.14	E002	335.48892881957784	0.004814292391321163	5.952980129747743	0.05097142665784519	0.429159046804375	29.24566376859555	28.06391987930097	-0.13304821002481582	chr3	89175555	89175905	351	-	392	318	355	299	452	321	439	319	296	287	255	325	c(""ENSMUST00000132445.8"", ""ENSMUST00000133575.8"", ""ENSMUST00000148095.2"", ""ENSMUST00000029565.11"", ""ENSMUST00000144777.8"", ""ENSMUST00000185119.8"", ""ENSMUST00000107460.8"")	Slc50a1	solute carrier family 50 (sugar transporter), member 1 [Source:MGI Symbol;Acc:MGI:107417]	3	protein_coding
ENSMUSG00000027953.14	E003	340.13051240763735	0.0017563580234355302	1.3792671220054444	0.5017598997771763	0.8699683653745671	29.017068031031002	28.64068540702182	-0.042167771170310786	chr3	89175980	89176099	120	-	358	300	346	341	436	366	451	318	330	301	260	323	c(""ENSMUST00000132445.8"", ""ENSMUST00000133575.8"", ""ENSMUST00000148095.2"", ""ENSMUST00000029565.11"", ""ENSMUST00000144777.8"", ""ENSMUST00000185119.8"", ""ENSMUST00000107460.8"")	Slc50a1	solute carrier family 50 (sugar transporter), member 1 [Source:MGI Symbol;Acc:MGI:107417]	3	protein_coding
ENSMUSG00000027953.14	E004	248.54439464121072	0.0010387349180464417	0.7405147920921991	0.690556561231296	0.9353088579415451	25.13355038916434	24.82386577358821	-0.03899764576474585	chr3	89176357	89176377	21	-	264	223	235	268	300	296	315	230	268	209	193	213	c(""ENSMUST00000132445.8"", ""ENSMUST00000133575.8"", ""ENSMUST00000148095.2"", ""ENSMUST00000029565.11"", ""ENSMUST00000144777.8"", ""ENSMUST00000185119.8"")	Slc50a1	solute carrier family 50 (sugar transporter), member 1 [Source:MGI Symbol;Acc:MGI:107417]	3	protein_coding
ENSMUSG00000027953.14	E005	277.73051608459633	0.0016743018906919848	0.3289482501575094	0.8483397073834731	0.9727976693007343	26.447245371722616	26.160348659630415	-0.034610815515653925	chr3	89176378	89176451	74	-	299	239	257	302	325	326	372	257	290	234	217	254	c(""ENSMUST00000132445.8"", ""ENSMUST00000133575.8"", ""ENSMUST00000130230.2"", ""ENSMUST00000148095.2"", ""ENSMUST00000029565.11"", ""ENSMUST00000144777.8"", ""ENSMUST00000185119.8"")	Slc50a1	solute carrier family 50 (sugar transporter), member 1 [Source:MGI Symbol;Acc:MGI:107417]	3	protein_coding
ENSMUSG00000027953.14	E006	277.0193438521052	0.001208504581342237	2.0977947656259914	0.3503238092868862	0.7959267117340022	26.478722815693047	26.10128874843187	-0.04555305237087026	chr3	89176452	89176518	67	-	265	249	249	282	324	343	373	266	321	253	215	233	c(""ENSMUST00000132445.8"", ""ENSMUST00000133575.8"", ""ENSMUST00000130230.2"", ""ENSMUST00000130690.2"", ""ENSMUST00000148095.2"", ""ENSMUST00000029565.11"", ""ENSMUST00000144777.8"", ""ENSMUST00000185119.8"")	Slc50a1	solute carrier family 50 (sugar transporter), member 1 [Source:MGI Symbol;Acc:MGI:107417]	3	protein_coding
ENSMUSG00000027953.14	E007	54.797684898616346	0.01689984499096145	0.1798649152202927	0.9139929164523555	0.9860455452953583	12.016135598964198	12.362444627371488	0.08376586898044991	chr3	89176519	89176605	87	-	53	54	49	78	64	58	85	39	48	41	41	60	ENSMUST00000133575.8	Slc50a1	solute carrier family 50 (sugar transporter), member 1 [Source:MGI Symbol;Acc:MGI:107417]	3	protein_coding
ENSMUSG00000027953.14	E008	402.70555471675095	5.930645613117614e-4	5.27965823226117	0.07137346508823439	0.48556352850818096	31.14109670638551	31.088099083761037	-0.005595390703794223	chr3	89177134	89177257	124	-	369	328	356	380	500	505	539	442	447	363	348	344	c(""ENSMUST00000132445.8"", ""ENSMUST00000133575.8"", ""ENSMUST00000130230.2"", ""ENSMUST00000130690.2"", ""ENSMUST00000148095.2"", ""ENSMUST00000029565.11"", ""ENSMUST00000144777.8"", ""ENSMUST00000107460.8"")	Slc50a1	solute carrier family 50 (sugar transporter), member 1 [Source:MGI Symbol;Acc:MGI:107417]	3	protein_coding
ENSMUSG00000027953.14	E009	111.84781674329066	0.003653435588139846	5.982068996063191	0.050235441368470655	0.4269874612945216	16.79098656333207	17.45653825912983	0.11695661188394091	chr3	89177258	89177368	111	-	130	86	108	109	130	130	118	99	106	107	88	134	c(""ENSMUST00000133575.8"", ""ENSMUST00000144777.8"", ""ENSMUST00000132445.8"", ""ENSMUST00000148095.2"")	Slc50a1	solute carrier family 50 (sugar transporter), member 1 [Source:MGI Symbol;Acc:MGI:107417]	3	protein_coding
ENSMUSG00000027953.14	E010	309.13081331212845	8.698375864598996e-4	1.06269329914997	0.5878128585138908	0.9034036838141751	27.752561312658287	27.567857005043734	-0.02138859649238256	chr3	89177369	89177446	78	-	278	254	281	275	354	396	420	340	342	280	281	276	c(""ENSMUST00000132445.8"", ""ENSMUST00000133575.8"", ""ENSMUST00000130230.2"", ""ENSMUST00000130690.2"", ""ENSMUST00000148095.2"", ""ENSMUST00000029565.11"", ""ENSMUST00000144777.8"", ""ENSMUST00000185119.8"", ""ENSMUST00000107460.8"")	Slc50a1	solute carrier family 50 (sugar transporter), member 1 [Source:MGI Symbol;Acc:MGI:107417]	3	protein_coding
ENSMUSG00000027953.14	E011	70.89272874321078	0.010544755626341776	1.159244407019827	0.5601099341653275	0.8939384159689987	13.563725114073563	14.10301674435992	0.1156491744574204	chr3	89177447	89177534	88	-	51	49	75	61	102	89	72	83	87	57	74	68	c(""ENSMUST00000144777.8"", ""ENSMUST00000130690.2"")	Slc50a1	solute carrier family 50 (sugar transporter), member 1 [Source:MGI Symbol;Acc:MGI:107417]	3	protein_coding
ENSMUSG00000027953.14	E012	77.2820053889334	0.005976723382721982	3.1504147914244243	0.2069646246540293	0.6867987428471982	14.200298709212788	14.548731939355534	0.0720571267773833	chr3	89177535	89177692	158	-	65	71	80	58	104	80	78	79	85	69	82	86	ENSMUST00000144777.8	Slc50a1	solute carrier family 50 (sugar transporter), member 1 [Source:MGI Symbol;Acc:MGI:107417]	3	protein_coding
ENSMUSG00000027953.14	E013	255.54658604974497	0.0016907504356084466	1.6444274493776447	0.4394577384673994	0.8429034121956791	25.318799887927895	25.445309700679985	0.015719111337120673	chr3	89177693	89177777	85	-	224	213	222	228	307	335	342	279	283	243	243	205	c(""ENSMUST00000132445.8"", ""ENSMUST00000133575.8"", ""ENSMUST00000029565.11"", ""ENSMUST00000144777.8"", ""ENSMUST00000185119.8"", ""ENSMUST00000107460.8"")	Slc50a1	solute carrier family 50 (sugar transporter), member 1 [Source:MGI Symbol;Acc:MGI:107417]	3	protein_coding
ENSMUSG00000027953.14	E014	172.86584997764143	0.0017413985119896292	2.625227197166737	0.2691157758218018	0.7420896119067452	20.92274895648403	21.45864295214507	0.0777299084332359	chr3	89177778	89177786	9	-	153	133	141	148	209	236	236	181	194	158	178	152	c(""ENSMUST00000132445.8"", ""ENSMUST00000133575.8"", ""ENSMUST00000148095.2"", ""ENSMUST00000029565.11"", ""ENSMUST00000144777.8"", ""ENSMUST00000185119.8"", ""ENSMUST00000107460.8"")	Slc50a1	solute carrier family 50 (sugar transporter), member 1 [Source:MGI Symbol;Acc:MGI:107417]	3	protein_coding
ENSMUSG00000027953.14	E015	136.67628665471244	0.005395793544107145	3.009807566678944	0.22203865662225306	0.7006187768119604	18.5761519210929	19.398065692860172	0.13147621198389015	chr3	89177787	89177802	16	-	113	81	124	112	167	190	189	144	157	126	156	122	c(""ENSMUST00000132445.8"", ""ENSMUST00000133575.8"", ""ENSMUST00000148095.2"", ""ENSMUST00000029565.11"", ""ENSMUST00000144777.8"", ""ENSMUST00000107460.8"")	Slc50a1	solute carrier family 50 (sugar transporter), member 1 [Source:MGI Symbol;Acc:MGI:107417]	3	protein_coding
ENSMUSG00000027953.14	E016	106.0090885421975	0.003474298511771005	2.4311722654814503	0.2965361537978086	0.762311914483975	16.382251324512538	17.19760941663658	0.14591120346858322	chr3	89177803	89177822	20	-	90	68	100	88	120	150	142	112	109	110	112	97	c(""ENSMUST00000133575.8"", ""ENSMUST00000132445.8"", ""ENSMUST00000148095.2"", ""ENSMUST00000029565.11"", ""ENSMUST00000144777.8"")	Slc50a1	solute carrier family 50 (sugar transporter), member 1 [Source:MGI Symbol;Acc:MGI:107417]	3	protein_coding
ENSMUSG00000027953.14	E017	24.13149829616574	0.006949635088346693	2.3582166504841098	0.307552853488496	0.7694205406652429	8.362839868949948	7.838183100677156	-0.1887475750473513	chr3	89177823	89177830	8	-	25	26	23	11	27	30	34	24	25	26	18	24	c(""ENSMUST00000132445.8"", ""ENSMUST00000133575.8"", ""ENSMUST00000130230.2"", ""ENSMUST00000148095.2"", ""ENSMUST00000029565.11"", ""ENSMUST00000144777.8"")	Slc50a1	solute carrier family 50 (sugar transporter), member 1 [Source:MGI Symbol;Acc:MGI:107417]	3	protein_coding
ENSMUSG00000027953.14	E018	14.526816151241295	0.021069494679157214	3.6899853765492594	0.15802647633161981	0.6326053132509502	6.222474399924508	6.3814281129719745	0.07320650817105534	chr3	89177831	89177832	2	-	13	19	15	4	20	19	15	14	10	17	12	18	c(""ENSMUST00000133575.8"", ""ENSMUST00000130230.2"", ""ENSMUST00000148095.2"", ""ENSMUST00000029565.11"", ""ENSMUST00000144777.8"")	Slc50a1	solute carrier family 50 (sugar transporter), member 1 [Source:MGI Symbol;Acc:MGI:107417]	3	protein_coding
ENSMUSG00000027953.14	E019	13.773469583946536	0.01698277280577564	4.337009144829096	0.11434848900038075	0.5695986714463506	5.993798955935446	6.278839232160209	0.13479586592482473	chr3	89177833	89177833	1	-	12	17	14	4	17	19	15	13	9	17	12	18	c(""ENSMUST00000029565.11"", ""ENSMUST00000133575.8"", ""ENSMUST00000130230.2"", ""ENSMUST00000148095.2"")	Slc50a1	solute carrier family 50 (sugar transporter), member 1 [Source:MGI Symbol;Acc:MGI:107417]	3	protein_coding
ENSMUSG00000027953.14	E020	11.944097704605	0.016552565124013336	3.872308410676766	0.14425766972475354	0.6139355607481999	5.406241509171181	6.018328429077769	0.3109562293061967	chr3	89177834	89177876	43	-	12	14	9	4	17	18	12	10	8	14	11	16	c(""ENSMUST00000029565.11"", ""ENSMUST00000130230.2"", ""ENSMUST00000148095.2"")	Slc50a1	solute carrier family 50 (sugar transporter), member 1 [Source:MGI Symbol;Acc:MGI:107417]	3	protein_coding
ENSMUSG00000027953.14	E021	0.33774402583367746	0.9586515658174117	0.9765572051936431	0.6136818758595566	NA	1.3505689988444232	0.032122815218698975	-10.788037241047808	chr3	89177877	89177877	1	-	0	1	0	0	0	0	0	3	0	0	0	0	c(""ENSMUST00000029565.11"", ""ENSMUST00000130230.2"")	Slc50a1	solute carrier family 50 (sugar transporter), member 1 [Source:MGI Symbol;Acc:MGI:107417]	3	protein_coding
ENSMUSG00000027954.10	E001	0.865262511770753	0.1644761363272345	0.08181288160218969	0.9599189349932613	NA	1.4794921420683806	1.6641127198988244	0.3394253978257918	chr3	89179040	89179042	3	-	1	1	1	0	1	3	2	0	0	1	1	0	ENSMUST00000029566.9	Efna1	ephrin A1 [Source:MGI Symbol;Acc:MGI:103236]	3	protein_coding
ENSMUSG00000027954.10	E002	2.1119507546895573	0.2859181932962617	3.8042158859830977	0.14925366916499377	NA	1.6079656480267346	3.1058457877372945	1.9009972653399014	chr3	89179043	89179046	4	-	1	1	1	0	7	5	3	0	0	5	4	0	c(""ENSMUST00000029566.9"", ""ENSMUST00000118587.8"")	Efna1	ephrin A1 [Source:MGI Symbol;Acc:MGI:103236]	3	protein_coding
ENSMUSG00000027954.10	E003	763.2522211752673	0.0011313389524217296	2.6085709336236107	0.2713663660627173	0.7439433900779527	40.57046708139592	40.98267547815523	0.03597591297024394	chr3	89179047	89179911	865	-	682	832	775	746	911	952	1019	733	659	710	603	678	c(""ENSMUST00000029566.9"", ""ENSMUST00000118587.8"", ""ENSMUST00000118860.2"")	Efna1	ephrin A1 [Source:MGI Symbol;Acc:MGI:103236]	3	protein_coding
ENSMUSG00000027954.10	E004	268.9048483742071	0.0013247589029290279	0.37334669265322873	0.8297147214854905	0.96872774432687	25.854714999144974	25.96816785528246	0.013857329914616301	chr3	89180079	89180129	51	-	276	281	264	278	291	306	378	240	227	235	213	276	c(""ENSMUST00000029566.9"", ""ENSMUST00000118587.8"", ""ENSMUST00000118860.2"")	Efna1	ephrin A1 [Source:MGI Symbol;Acc:MGI:103236]	3	protein_coding
ENSMUSG00000027954.10	E005	257.4206426829835	0.005422214624357314	1.2951649354441486	0.5233093660454146	0.8796691827257053	25.310183709021018	25.557662175116846	0.030697662945691206	chr3	89180264	89180329	66	-	279	275	253	287	260	295	356	208	206	207	213	279	c(""ENSMUST00000029566.9"", ""ENSMUST00000118587.8"")	Efna1	ephrin A1 [Source:MGI Symbol;Acc:MGI:103236]	3	protein_coding
ENSMUSG00000027954.10	E006	405.5605646007201	6.223807047475896e-4	0.5506137247895424	0.7593390748629522	0.9527833844145263	31.262401770174208	31.04986771962993	-0.022416192347868957	chr3	89183437	89183732	296	-	385	436	451	407	464	465	573	374	331	360	319	370	c(""ENSMUST00000029566.9"", ""ENSMUST00000118587.8"", ""ENSMUST00000118860.2"")	Efna1	ephrin A1 [Source:MGI Symbol;Acc:MGI:103236]	3	protein_coding
ENSMUSG00000027954.10	E007	210.46328645578262	0.004004832563939467	3.395879219195905	0.18306031146359253	0.662486731523297	23.73763335911285	22.60832806448856	-0.15157837841660804	chr3	89186758	89186948	191	-	176	233	255	182	242	236	305	229	185	196	171	157	c(""ENSMUST00000029566.9"", ""ENSMUST00000118860.2"")	Efna1	ephrin A1 [Source:MGI Symbol;Acc:MGI:103236]	3	protein_coding
ENSMUSG00000027954.10	E008	1.573879525324577	0.18201983951306022	1.7191091423960927	0.4233506128824624	NA	1.7480258683972494	2.450775568230995	0.9756497450274915	chr3	89186949	89186952	4	-	0	0	2	0	2	5	2	0	3	3	1	2	ENSMUST00000029566.9	Efna1	ephrin A1 [Source:MGI Symbol;Acc:MGI:103236]	3	protein_coding
ENSMUSG00000027954.10	E009	0.8392437619604675	0.27322578704279693	1.3553388748983366	0.5077990718756902	NA	1.4962143580085865	1.5241256084253223	0.053347737229953895	chr3	89188100	89188449	350	-	0	0	4	0	1	1	0	0	1	1	1	1	ENSMUST00000118587.8	Efna1	ephrin A1 [Source:MGI Symbol;Acc:MGI:103236]	3	protein_coding
ENSMUSG00000027955.17	E001	6.197396338931272	0.03520021505545807	2.2170199425839314	0.33005037941097504	NA	3.896871696206034	4.4155536165014695	0.36147025060822413	chr3	79791840	79791903	64	+	6	4	3	3	12	12	9	6	6	9	5	2	ENSMUST00000118853.8	Gask1b	golgi associated kinase 1B [Source:MGI Symbol;Acc:MGI:1915909]	3	protein_coding
ENSMUSG00000027955.17	E002	7.874764828492514	0.02323686231412055	2.776424766186466	0.24952095406384017	NA	4.46589765280774	4.953792637532047	0.3001411927448081	chr3	79791904	79791997	94	+	6	5	4	5	14	12	16	5	9	11	8	4	c(""ENSMUST00000118853.8"", ""ENSMUST00000145992.2"")	Gask1b	golgi associated kinase 1B [Source:MGI Symbol;Acc:MGI:1915909]	3	protein_coding
ENSMUSG00000027955.17	E003	14.073833942402594	0.03625548425187378	1.2536475544472694	0.5342861205595245	0.8837750096490031	6.071368073381706	6.400707299759077	0.15329003453887768	chr3	79792238	79792533	296	+	12	11	18	12	21	8	23	11	8	10	26	13	ENSMUST00000135021.2	Gask1b	golgi associated kinase 1B [Source:MGI Symbol;Acc:MGI:1915909]	3	protein_coding
ENSMUSG00000027955.17	E004	9.584099682147873	0.04976747461056789	4.790661458709309	0.09114253042710671	NA	4.348049862457586	5.867228713741554	0.8679120615846259	chr3	79793237	79793294	58	+	6	5	8	5	22	10	7	11	5	11	19	9	ENSMUST00000029567.9	Gask1b	golgi associated kinase 1B [Source:MGI Symbol;Acc:MGI:1915909]	3	protein_coding
ENSMUSG00000027955.17	E005	73.32777108998528	0.0192005699171037	1.907790866808682	0.3852374300282807	0.8147094717097911	13.431633054582392	14.639139226351801	0.25554335883553314	chr3	79793295	79793362	68	+	75	67	50	93	81	95	98	65	55	63	98	52	c(""ENSMUST00000118853.8"", ""ENSMUST00000029567.9"", ""ENSMUST00000135021.2"")	Gask1b	golgi associated kinase 1B [Source:MGI Symbol;Acc:MGI:1915909]	3	protein_coding
ENSMUSG00000027955.17	E006	176.06395269367061	0.0016715012763209181	2.577044909931516	0.275677808693659	0.7471717628244675	21.03750910047374	21.626551875622525	0.08494234017130164	chr3	79793363	79793550	188	+	178	139	158	181	209	216	244	153	179	148	197	145	c(""ENSMUST00000118853.8"", ""ENSMUST00000029567.9"", ""ENSMUST00000135021.2"", ""ENSMUST00000193204.2"")	Gask1b	golgi associated kinase 1B [Source:MGI Symbol;Acc:MGI:1915909]	3	protein_coding
ENSMUSG00000027955.17	E007	561.7604475809114	0.0011420575539317019	5.200309696191312	0.07426207798260732	0.49235434074918505	35.49942863652008	36.34556780393608	0.08040267140922097	chr3	79793551	79794437	887	+	543	457	568	515	739	721	718	467	596	469	589	474	c(""ENSMUST00000118853.8"", ""ENSMUST00000029567.9"", ""ENSMUST00000193204.2"")	Gask1b	golgi associated kinase 1B [Source:MGI Symbol;Acc:MGI:1915909]	3	protein_coding
ENSMUSG00000027955.17	E008	0.6406729468152691	0.3045363012379521	1.48073285709998	0.4769391193878925	NA	0.95515232776917	1.5266531919556598	1.3534402176024152	chr3	79794438	79796952	2515	+	1	0	0	0	0	1	0	0	1	3	0	1	ENSMUST00000193204.2	Gask1b	golgi associated kinase 1B [Source:MGI Symbol;Acc:MGI:1915909]	3	protein_coding
ENSMUSG00000027955.17	E009	260.8625907806047	0.0017921707634639366	0.5060240109617666	0.7764585600093826	0.9565653648637347	25.612682169695745	25.50856819670203	-0.012861146504405951	chr3	79815896	79816110	215	+	268	226	306	230	325	317	329	217	252	232	266	197	c(""ENSMUST00000118853.8"", ""ENSMUST00000145992.2"", ""ENSMUST00000029567.9"")	Gask1b	golgi associated kinase 1B [Source:MGI Symbol;Acc:MGI:1915909]	3	protein_coding
ENSMUSG00000027955.17	E010	215.511694052638	0.002350243212910339	1.2293000316837777	0.5408301441730223	0.8864770265843475	23.766593026160137	23.07500383504322	-0.09197433916224185	chr3	79843902	79844028	127	+	250	168	244	200	258	245	331	172	198	182	201	174	c(""ENSMUST00000118853.8"", ""ENSMUST00000145992.2"", ""ENSMUST00000029567.9"")	Gask1b	golgi associated kinase 1B [Source:MGI Symbol;Acc:MGI:1915909]	3	protein_coding
ENSMUSG00000027955.17	E011	217.22442650549897	0.0015787055495765174	5.3974738700648	0.06729045129868791	0.4751499343519508	24.090153245092807	22.83938279882601	-0.16609841408325465	chr3	79844029	79844128	100	+	254	162	230	163	252	221	334	189	236	207	199	189	c(""ENSMUST00000118853.8"", ""ENSMUST00000029567.9"")	Gask1b	golgi associated kinase 1B [Source:MGI Symbol;Acc:MGI:1915909]	3	protein_coding
ENSMUSG00000027955.17	E012	1712.5982396783593	0.0023034179065516986	0.9550224209490352	0.6203253314158781	0.9140103450922922	55.765865558309905	55.15893967914049	-0.04471574778654741	chr3	79848602	79853585	4984	+	1860	1385	1740	1479	2155	1865	2294	1462	1826	1421	1653	1667	c(""ENSMUST00000118853.8"", ""ENSMUST00000029567.9"")	Gask1b	golgi associated kinase 1B [Source:MGI Symbol;Acc:MGI:1915909]	3	protein_coding
ENSMUSG00000027955.17	E013	3.0163859519688816	0.3465764846876616	1.9866704591951532	0.3703394618130041	NA	3.016195997054936	2.5880121916372048	-0.442280624637035	chr3	79853586	79853587	2	+	6	1	1	0	2	0	0	5	6	8	1	3	ENSMUST00000118853.8	Gask1b	golgi associated kinase 1B [Source:MGI Symbol;Acc:MGI:1915909]	3	protein_coding
ENSMUSG00000027956.12	E001	484.3054387984473	0.005492663098797279	4.0443747195132005	0.13236561697092306	0.5967631423973891	33.886023726112356	33.575306440610845	-0.030885557141946407	chr3	79719871	79720439	569	-	340	582	564	341	553	503	600	489	493	429	500	501	ENSMUST00000029568.7	Tmem144	transmembrane protein 144 [Source:MGI Symbol;Acc:MGI:1917902]	3	protein_coding
ENSMUSG00000027956.12	E002	955.2983724693471	6.268524634152605e-4	0.5670330663512289	0.7531306703954971	0.9513847400609163	44.56867606939065	44.75158456862552	0.015096435578611178	chr3	79720440	79721453	1014	-	610	1086	1121	822	1084	1076	1344	961	910	748	1061	902	c(""ENSMUST00000029568.7"", ""ENSMUST00000168038.8"")	Tmem144	transmembrane protein 144 [Source:MGI Symbol;Acc:MGI:1917902]	3	protein_coding
ENSMUSG00000027956.12	E003	258.27240930886194	0.0017212043054807148	1.5444197438439744	0.46199099846971914	0.8528638730244613	25.362486858079308	25.820362539838314	0.056505899992367326	chr3	79724324	79724377	54	-	138	279	284	223	287	291	401	279	242	208	338	220	c(""ENSMUST00000029568.7"", ""ENSMUST00000168038.8"")	Tmem144	transmembrane protein 144 [Source:MGI Symbol;Acc:MGI:1917902]	3	protein_coding
ENSMUSG00000027956.12	E004	314.1963020648004	0.0036451986022991234	2.9866440052084613	0.22462520918756082	0.7031286127770219	27.684006997906195	28.266612964863697	0.0668555181508026	chr3	79728565	79728662	98	-	143	342	358	281	330	385	480	358	295	235	392	292	c(""ENSMUST00000029568.7"", ""ENSMUST00000168038.8"")	Tmem144	transmembrane protein 144 [Source:MGI Symbol;Acc:MGI:1917902]	3	protein_coding
ENSMUSG00000027956.12	E005	329.1961132578769	0.0025984413166650626	2.453693197847201	0.2932157482084137	0.7601351402253573	28.605673424407257	28.423600599858162	-0.020576417079652742	chr3	79729938	79730057	120	-	198	370	327	291	317	397	487	367	364	233	413	287	c(""ENSMUST00000029568.7"", ""ENSMUST00000168038.8"")	Tmem144	transmembrane protein 144 [Source:MGI Symbol;Acc:MGI:1917902]	3	protein_coding
ENSMUSG00000027956.12	E006	306.3104927136301	0.001232663983135772	1.337568685927181	0.5123310181800873	0.8749174946694764	27.829114211683873	27.307501024560125	-0.060566108868084	chr3	79732586	79732704	119	-	195	358	318	268	303	334	453	327	333	236	373	258	c(""ENSMUST00000029568.7"", ""ENSMUST00000168038.8"")	Tmem144	transmembrane protein 144 [Source:MGI Symbol;Acc:MGI:1917902]	3	protein_coding
ENSMUSG00000027956.12	E007	77.07426019293118	0.010902521670064223	1.6158921044097667	0.44577272047168387	0.8455943781115264	14.543139960544849	14.220149623924797	-0.06676382243001378	chr3	79734130	79734206	77	-	57	74	88	89	73	89	115	79	86	68	56	68	c(""ENSMUST00000029568.7"", ""ENSMUST00000168038.8"")	Tmem144	transmembrane protein 144 [Source:MGI Symbol;Acc:MGI:1917902]	3	protein_coding
ENSMUSG00000027956.12	E008	45.1506103860513	0.020235808045381037	0.6088817835009195	0.7375356213857875	0.94755691516121765	10.803036352946691	11.399777225880115	0.15793894612958415	chr3	79734922	79735003	82	-	32	41	54	51	39	64	68	27	50	39	39	50	c(""ENSMUST00000029568.7"", ""ENSMUST00000168038.8"")	Tmem144	transmembrane protein 144 [Source:MGI Symbol;Acc:MGI:1917902]	3	protein_coding
ENSMUSG00000027956.12	E009	37.617965693365974	0.010727913002134975	0.10009537796773316	0.9511840624176799	0.9921479453006852	10.205920837379807	10.040047866434378	-0.047990912793581586	chr3	79739369	79739449	81	-	30	35	50	38	31	47	59	27	41	30	35	37	c(""ENSMUST00000029568.7"", ""ENSMUST00000168038.8"", ""ENSMUST00000193410.3"")	Tmem144	transmembrane protein 144 [Source:MGI Symbol;Acc:MGI:1917902]	3	protein_coding
ENSMUSG00000027956.12	E010	33.76067393216709	0.02333522661064151	0.03979138489137313	0.9803009207656077	0.9966615156193942	9.512028391286194	9.68698387227667	0.05329989725746476	chr3	79741215	79741314	100	-	28	27	49	41	27	44	42	27	35	18	34	39	c(""ENSMUST00000029568.7"", ""ENSMUST00000168038.8"", ""ENSMUST00000193410.3"")	Tmem144	transmembrane protein 144 [Source:MGI Symbol;Acc:MGI:1917902]	3	protein_coding
ENSMUSG00000027956.12	E011	30.751268648624162	0.010504086957258386	1.3901815316789055	0.49902915112964985	0.8687328763002584	8.852282969520644	9.482681071103599	0.20093755828670368	chr3	79743541	79743663	123	-	21	23	37	26	21	44	38	31	31	26	45	32	c(""ENSMUST00000029568.7"", ""ENSMUST00000168038.8"", ""ENSMUST00000193410.3"")	Tmem144	transmembrane protein 144 [Source:MGI Symbol;Acc:MGI:1917902]	3	protein_coding
ENSMUSG00000027956.12	E012	19.30566289344864	0.018163671919760867	0.7972035680385545	0.6712579537822035	0.9295770853328005	7.171331263152808	7.397271619081721	0.0902019872513522	chr3	79746445	79746446	2	-	12	14	24	14	9	25	30	21	18	19	34	16	c(""ENSMUST00000029568.7"", ""ENSMUST00000168038.8"", ""ENSMUST00000193410.3"")	Tmem144	transmembrane protein 144 [Source:MGI Symbol;Acc:MGI:1917902]	3	protein_coding
ENSMUSG00000027956.12	E013	43.36681095581349	0.016746628890649796	1.1895364397806816	0.5516904219165026	0.8907419109279593	11.131442538163952	10.539995636176783	-0.16024315360634933	chr3	79746447	79746575	129	-	34	50	47	32	36	46	75	52	32	50	50	25	c(""ENSMUST00000029568.7"", ""ENSMUST00000168038.8"", ""ENSMUST00000192341.2"", ""ENSMUST00000193410.3"")	Tmem144	transmembrane protein 144 [Source:MGI Symbol;Acc:MGI:1917902]	3	protein_coding
ENSMUSG00000027956.12	E014	38.15238705335248	0.02439654121236396	0.91936634637824	0.6314836847783215	0.9177166113629381	10.508115171043727	9.87328246234216	-0.1825417147338353	chr3	79746576	79746613	38	-	25	45	42	24	36	37	73	49	26	47	44	21	c(""ENSMUST00000193410.3"", ""ENSMUST00000192341.2"", ""ENSMUST00000168038.8"", ""ENSMUST00000194338.2"", ""ENSMUST00000029568.7"")	Tmem144	transmembrane protein 144 [Source:MGI Symbol;Acc:MGI:1917902]	3	protein_coding
ENSMUSG00000027956.12	E015	0.471317428219873	0.3994423239200604	1.0423287227878006	0.5938287140467752	NA	1.3116951797851897	0.9709439176675261	-0.8681102956764691	chr3	79748854	79748973	120	-	0	0	0	1	0	0	1	3	0	0	0	1	ENSMUST00000168038.8	Tmem144	transmembrane protein 144 [Source:MGI Symbol;Acc:MGI:1917902]	3	protein_coding
ENSMUSG00000027956.12	E016	0.5154714670271109	0.30316367080903495	3.196521345350078	0.20224798769703936	NA	1.5903805630658638	0.6857864565802458	-2.4275183326835905	chr3	79748974	79749036	63	-	0	1	0	1	0	0	3	2	0	0	0	0	c(""ENSMUST00000168038.8"", ""ENSMUST00000194338.2"")	Tmem144	transmembrane protein 144 [Source:MGI Symbol;Acc:MGI:1917902]	3	protein_coding
ENSMUSG00000027956.12	E017	0.9780999143121756	0.13517845715244883	8.506785432128282	0.014215921415102426	NA	2.2618672386895895	0.6849745876402977	-3.4477697598824615	chr3	79749037	79749145	109	-	0	1	1	1	0	0	5	2	3	0	0	0	ENSMUST00000194338.2	Tmem144	transmembrane protein 144 [Source:MGI Symbol;Acc:MGI:1917902]	3	protein_coding
ENSMUSG00000027956.12	E018	8.211147542242733	0.10317457561807337	0.4820584931154599	0.7858186435619386	NA	4.6483745388328686	4.927713615763338	0.16895144779801718	chr3	79749695	79749986	292	-	0	15	8	1	13	8	11	10	6	11	9	10	ENSMUST00000029568.7	Tmem144	transmembrane protein 144 [Source:MGI Symbol;Acc:MGI:1917902]	3	protein_coding
ENSMUSG00000027956.12	E019	28.228211918427345	0.037413234747602706	1.5982213703281047	0.4497287367667584	0.8472356665092242	9.248532528877803	8.282141822288779	-0.32202804075033775	chr3	79750078	79750219	142	-	22	24	32	19	25	24	62	38	24	34	34	10	ENSMUST00000194338.2	Tmem144	transmembrane protein 144 [Source:MGI Symbol;Acc:MGI:1917902]	3	protein_coding
ENSMUSG00000027956.12	E020	0.08618777167080653	1.8445348803619064	0.10373555128708745	0.9494543995404304	NA	0.6664805769596001	0.01548529714200697	-10.855277928724197	chr3	79759301	79759375	75	-	0	0	0	0	0	0	0	0	1	0	0	0	ENSMUST00000193410.3	Tmem144	transmembrane protein 144 [Source:MGI Symbol;Acc:MGI:1917902]	3	protein_coding
ENSMUSG00000027956.12	E021	0.22211076330745816	1.448138720580935	0.45531485534758076	0.7963970366953316	NA	0.9834464391691	0.014415617741107667	-12.184489021216436	chr3	79760001	79760075	75	-	2	0	0	0	0	0	0	0	0	0	0	0	c(""ENSMUST00000192341.2"", ""ENSMUST00000193410.3"")	Tmem144	transmembrane protein 144 [Source:MGI Symbol;Acc:MGI:1917902]	3	protein_coding
ENSMUSG00000027956.12	E022	0.22211076330745816	1.448138720580935	0.45531485534758076	0.7963970366953316	NA	0.9834464391691	0.014415617741107667	-12.184489021216436	chr3	79760076	79760080	5	-	2	0	0	0	0	0	0	0	0	0	0	0	ENSMUST00000193410.3	Tmem144	transmembrane protein 144 [Source:MGI Symbol;Acc:MGI:1917902]	3	protein_coding
ENSMUSG00000027959.15	E001	1.927911449076877	0.3453717820508417	1.5246069016340869	0.4665904201367292	NA	1.9477442257019248	2.724523143606575	0.9691690431006446	chr3	116388631	116388651	21	+	0	2	0	4	0	2	5	0	3	3	5	0	ENSMUST00000198386.5	Sass6	SAS-6 centriolar assembly protein [Source:MGI Symbol;Acc:MGI:1920026]	3	protein_coding
ENSMUSG00000027959.15	E002	1.927911449076877	0.3453717820508417	1.5246069016340869	0.4665904201367292	NA	1.9477442269143808	2.7245231437014326	0.9691690414040683	chr3	116388652	116388656	5	+	0	2	0	4	0	2	5	0	3	3	5	0	c(""ENSMUST00000198514.2"", ""ENSMUST00000198386.5"")	Sass6	SAS-6 centriolar assembly protein [Source:MGI Symbol;Acc:MGI:1920026]	3	protein_coding
ENSMUSG00000027959.15	E003	1.927911449076877	0.3453717820508417	1.5246069016340869	0.4665904201367292	NA	1.9477442269143808	2.7245231437014326	0.9691690414040683	chr3	116388657	116388658	2	+	0	2	0	4	0	2	5	0	3	3	5	0	c(""ENSMUST00000198311.5"", ""ENSMUST00000198514.2"", ""ENSMUST00000198386.5"")	Sass6	SAS-6 centriolar assembly protein [Source:MGI Symbol;Acc:MGI:1920026]	3	protein_coding
ENSMUSG00000027959.15	E004	1.927911449076877	0.3453717820508417	1.5246069016340869	0.4665904201367292	NA	1.9477442269143808	2.7245231437014326	0.9691690414040688	chr3	116388659	116388660	2	+	0	2	0	4	0	2	5	0	3	3	5	0	c(""ENSMUST00000198311.5"", ""ENSMUST00000198514.2"", ""ENSMUST00000197335.2"", ""ENSMUST00000198386.5"")	Sass6	SAS-6 centriolar assembly protein [Source:MGI Symbol;Acc:MGI:1920026]	3	protein_coding
ENSMUSG00000027959.15	E005	8.834819548095775	0.07879626531231981	0.18549345460880318	0.9114243099578311	NA	4.999187880432757	4.740172700460008	-0.1540431904763948	chr3	116388661	116388827	167	+	5	11	8	7	5	5	14	6	19	12	11	3	c(""ENSMUST00000198311.5"", ""ENSMUST00000198386.5"", ""ENSMUST00000197335.2"", ""ENSMUST00000198514.2"", ""ENSMUST00000029571.13"")	Sass6	SAS-6 centriolar assembly protein [Source:MGI Symbol;Acc:MGI:1920026]	3	protein_coding
ENSMUSG00000027959.15	E006	0.26292284181081654	0.752936383093048	0.05723265043619108	0.9717892439752228	NA	0.901099153350458	0.7204106301893489	-0.6457949593416545	chr3	116395938	116396012	75	+	0	0	2	1	0	0	0	0	0	0	0	0	ENSMUST00000198514.2	Sass6	SAS-6 centriolar assembly protein [Source:MGI Symbol;Acc:MGI:1920026]	3	protein_coding
ENSMUSG00000027959.15	E007	9.837777528208884	0.052541660525917425	0.10358098075397493	0.9495277812124064	0.9920248488570913	5.157307089148887	5.205552981040526	0.02697296102933544	chr3	116397111	116397171	61	+	5	13	8	9	6	5	21	8	13	15	9	8	c(""ENSMUST00000198311.5"", ""ENSMUST00000198514.2"", ""ENSMUST00000198386.5"", ""ENSMUST00000029571.13"")	Sass6	SAS-6 centriolar assembly protein [Source:MGI Symbol;Acc:MGI:1920026]	3	protein_coding
ENSMUSG00000027959.15	E008	0	NA	NA	NA	NA	NA	NA	NA	chr3	116397914	116397996	83	+	0	0	0	0	0	0	0	0	0	0	0	0	ENSMUST00000029571.13	Sass6	SAS-6 centriolar assembly protein [Source:MGI Symbol;Acc:MGI:1920026]	3	protein_coding
ENSMUSG00000027959.15	E009	7.964260076088223	0.0351564558631792	1.9310243339961914	0.3807881226778826	NA	4.975234840904676	4.249934995952941	-0.45606666287555075	chr3	116398846	116398890	45	+	5	10	10	4	5	4	19	10	9	10	3	9	c(""ENSMUST00000198311.5"", ""ENSMUST00000198386.5"", ""ENSMUST00000197335.2"", ""ENSMUST00000198514.2"", ""ENSMUST00000029571.13"")	Sass6	SAS-6 centriolar assembly protein [Source:MGI Symbol;Acc:MGI:1920026]	3	protein_coding
ENSMUSG00000027959.15	E010	10.019740763722247	0.01641888156343896	2.4705311136544026	0.2907575394651057	0.7583620619596803	5.586068208452446	4.753894905643364	-0.4672708496029272	chr3	116398891	116398925	35	+	6	11	10	4	7	5	20	16	16	10	6	12	c(""ENSMUST00000197335.2"", ""ENSMUST00000198311.5"", ""ENSMUST00000198386.5"", ""ENSMUST00000029571.13"")	Sass6	SAS-6 centriolar assembly protein [Source:MGI Symbol;Acc:MGI:1920026]	3	protein_coding
ENSMUSG00000027959.15	E011	14.85938697891153	0.011498089583615385	2.2172574795986577	0.33001118214780406	0.7837305741237761	6.677755293027616	5.946391801954448	-0.33665434434110875	chr3	116399314	116399418	105	+	11	16	18	10	11	7	29	19	20	11	11	19	c(""ENSMUST00000197335.2"", ""ENSMUST00000198311.5"", ""ENSMUST00000198386.5"", ""ENSMUST00000029571.13"")	Sass6	SAS-6 centriolar assembly protein [Source:MGI Symbol;Acc:MGI:1920026]	3	protein_coding
ENSMUSG00000027959.15	E012	14.093689792765712	0.020977860450083204	1.1500233421465111	0.5626983014755346	0.8947498619990886	6.464640386732171	5.897109880197988	-0.26661115953563685	chr3	116400972	116401143	172	+	11	11	22	10	14	8	27	21	14	7	12	17	c(""ENSMUST00000197335.2"", ""ENSMUST00000198311.5"", ""ENSMUST00000198386.5"", ""ENSMUST00000029571.13"")	Sass6	SAS-6 centriolar assembly protein [Source:MGI Symbol;Acc:MGI:1920026]	3	protein_coding
ENSMUSG00000027959.15	E013	10.469023341330454	0.025306470432343964	3.203429226461708	0.20155064016172985	0.681276914082257	5.630209648160914	4.893589378965842	-0.40623485255965974	chr3	116402033	116402098	66	+	13	9	16	7	10	13	11	18	12	4	4	9	c(""ENSMUST00000197335.2"", ""ENSMUST00000198311.5"", ""ENSMUST00000198386.5"", ""ENSMUST00000029571.13"")	Sass6	SAS-6 centriolar assembly protein [Source:MGI Symbol;Acc:MGI:1920026]	3	protein_coding
ENSMUSG00000027959.15	E014	10.709741856589316	0.01413133505214164	1.8652359924788016	0.393522121179121	0.8200646820552236	5.583758221643905	5.098955610920015	-0.2631674698493893	chr3	116403913	116404032	120	+	14	15	14	6	11	17	12	13	10	5	6	6	c(""ENSMUST00000197335.2"", ""ENSMUST00000198311.5"", ""ENSMUST00000198386.5"", ""ENSMUST00000029571.13"")	Sass6	SAS-6 centriolar assembly protein [Source:MGI Symbol;Acc:MGI:1920026]	3	protein_coding
ENSMUSG00000027959.15	E015	0	NA	NA	NA	NA	NA	NA	NA	chr3	116406985	116407022	38	+	0	0	0	0	0	0	0	0	0	0	0	0	ENSMUST00000196619.3	Sass6	SAS-6 centriolar assembly protein [Source:MGI Symbol;Acc:MGI:1920026]	3	protein_coding
ENSMUSG00000027959.15	E016	14.43733402334455	0.01909414304858965	0.6155222668865008	0.7350908856683704	0.9468013009833587	6.0111539774418645	6.568757335509403	0.2574437778883212	chr3	116407555	116407746	192	+	11	24	19	12	15	28	11	11	14	8	12	10	c(""ENSMUST00000198311.5"", ""ENSMUST00000196619.3"", ""ENSMUST00000198386.5"", ""ENSMUST00000197335.2"", ""ENSMUST00000029571.13"")	Sass6	SAS-6 centriolar assembly protein [Source:MGI Symbol;Acc:MGI:1920026]	3	protein_coding
ENSMUSG00000027959.15	E017	14.022926878588944	0.042832484359765076	4.129828327289573	0.12682917665503618	0.5897083161048372	5.516906659144823	6.961423142289533	0.6748659632889158	chr3	116411905	116412099	195	+	8	21	14	11	17	30	7	9	16	9	14	15	c(""ENSMUST00000198311.5"", ""ENSMUST00000196619.3"", ""ENSMUST00000198386.5"", ""ENSMUST00000197335.2"", ""ENSMUST00000029571.13"")	Sass6	SAS-6 centriolar assembly protein [Source:MGI Symbol;Acc:MGI:1920026]	3	protein_coding
ENSMUSG00000027959.15	E018	11.675260972194298	0.04810938193111292	0.831376525324572	0.659885949512903	0.9260189525626384	5.515030327426558	5.839327680698773	0.16564753742328975	chr3	116412209	116412298	90	+	5	21	8	10	10	18	12	13	17	6	10	13	c(""ENSMUST00000198311.5"", ""ENSMUST00000196619.3"", ""ENSMUST00000198386.5"", ""ENSMUST00000197335.2"", ""ENSMUST00000029571.13"")	Sass6	SAS-6 centriolar assembly protein [Source:MGI Symbol;Acc:MGI:1920026]	3	protein_coding
ENSMUSG00000027959.15	E019	14.283255813057606	0.012232401784703716	1.4526871474526786	0.48367428014279956	0.8620717246837136	6.45196112573332	5.978267501225545	-0.22126864568347893	chr3	116412373	116412552	180	+	11	16	15	7	15	13	21	25	17	9	12	14	c(""ENSMUST00000198311.5"", ""ENSMUST00000196619.3"", ""ENSMUST00000198386.5"", ""ENSMUST00000197335.2"", ""ENSMUST00000029571.13"")	Sass6	SAS-6 centriolar assembly protein [Source:MGI Symbol;Acc:MGI:1920026]	3	protein_coding
ENSMUSG00000027959.15	E020	14.115901441896034	0.017893122534621178	3.70862145623812	0.15656081846263348	0.6305009908975907	6.649647876604504	5.626357195615242	-0.48481631131918945	chr3	116412900	116412981	82	+	14	16	15	5	16	9	28	26	13	8	12	12	c(""ENSMUST00000198311.5"", ""ENSMUST00000196619.3"", ""ENSMUST00000198386.5"", ""ENSMUST00000197335.2"", ""ENSMUST00000029571.13"")	Sass6	SAS-6 centriolar assembly protein [Source:MGI Symbol;Acc:MGI:1920026]	3	protein_coding
ENSMUSG00000027959.15	E021	13.080056535153942	0.01342714647060158	2.8184805172217295	0.2443288393889788	0.7214756416640987	6.323027423253237	5.494603835227338	-0.4072753524160615	chr3	116413707	116413748	42	+	13	10	15	7	12	8	23	25	15	7	14	11	c(""ENSMUST00000198311.5"", ""ENSMUST00000196619.3"", ""ENSMUST00000198386.5"", ""ENSMUST00000197335.2"", ""ENSMUST00000029571.13"")	Sass6	SAS-6 centriolar assembly protein [Source:MGI Symbol;Acc:MGI:1920026]	3	protein_coding
ENSMUSG00000027959.15	E022	16.104361454222545	0.018364662078048245	1.6948667504186972	0.42851335472553165	0.837933829814705	6.873679555107628	6.2319908523284795	-0.28456128441047657	chr3	116413749	116413840	92	+	22	11	19	13	16	10	27	24	16	7	18	12	c(""ENSMUST00000197335.2"", ""ENSMUST00000198311.5"", ""ENSMUST00000198386.5"", ""ENSMUST00000029571.13"")	Sass6	SAS-6 centriolar assembly protein [Source:MGI Symbol;Acc:MGI:1920026]	3	protein_coding
ENSMUSG00000027959.15	E023	14.583394812681668	0.02485265981283577	0.24562229992196194	0.88443067155733	0.9800274610257946	6.154216444630151	6.435766074872362	0.1298247304762028	chr3	116415032	116415107	76	+	21	11	11	17	13	12	22	15	15	5	19	15	c(""ENSMUST00000197335.2"", ""ENSMUST00000198311.5"", ""ENSMUST00000198386.5"", ""ENSMUST00000029571.13"")	Sass6	SAS-6 centriolar assembly protein [Source:MGI Symbol;Acc:MGI:1920026]	3	protein_coding
ENSMUSG00000027959.15	E024	14.376105753133222	0.0245921754996567	0.14478863346008097	0.9301640442437764	0.9888779628379084	6.092048464343193	6.396080673644434	0.14132620233316695	chr3	116415108	116415157	50	+	22	12	11	15	12	14	22	12	14	6	21	12	c(""ENSMUST00000198311.5"", ""ENSMUST00000198386.5"", ""ENSMUST00000197335.2"", ""ENSMUST00000029571.13"", ""ENSMUST00000197063.2"")	Sass6	SAS-6 centriolar assembly protein [Source:MGI Symbol;Acc:MGI:1920026]	3	protein_coding
ENSMUSG00000027959.15	E025	4.231059063408725	0.07492026491618904	0.0910430010147536	0.9554990586365439	NA	3.3127731259086204	3.426480289498002	0.09753852482845482	chr3	116415158	116415251	94	+	8	7	1	4	5	4	4	2	5	0	6	4	ENSMUST00000198386.5	Sass6	SAS-6 centriolar assembly protein [Source:MGI Symbol;Acc:MGI:1920026]	3	protein_coding
ENSMUSG00000027959.15	E026	2.6414978069801323	0.059287591358115004	9.192082856438134	0.010091705519577632	NA	1.7919590404446382	3.505147517496937	1.9378002965625523	chr3	116419572	116420721	1150	+	3	1	1	4	4	7	1	0	2	3	5	1	ENSMUST00000198747.2	Sass6	SAS-6 centriolar assembly protein [Source:MGI Symbol;Acc:MGI:1920026]	3	protein_coding
ENSMUSG00000027959.15	E027	10.018840904894265	0.07189026440524988	1.3364122637078708	0.5126273393264535	0.8750854881686682	4.974411066348964	5.464354598923592	0.2721351759292401	chr3	116420722	116420816	95	+	13	11	11	7	6	12	11	5	10	6	24	3	c(""ENSMUST00000198311.5"", ""ENSMUST00000197335.2"", ""ENSMUST00000198747.2"", ""ENSMUST00000029571.13"", ""ENSMUST00000197063.2"")	Sass6	SAS-6 centriolar assembly protein [Source:MGI Symbol;Acc:MGI:1920026]	3	protein_coding
ENSMUSG00000027959.15	E028	2.226223197275985	0.188071333950051	0.9885337189461154	0.6100179722932023	NA	2.6890296393189885	2.1399994060193137	-0.6595130352427586	chr3	116420817	116421210	394	+	4	1	2	0	4	0	4	2	5	0	4	1	ENSMUST00000197063.2	Sass6	SAS-6 centriolar assembly protein [Source:MGI Symbol;Acc:MGI:1920026]	3	protein_coding
ENSMUSG00000027959.15	E029	8.201394555758027	0.10325638091077642	3.0622629740506397	0.2162907985769453	NA	4.754148646604577	4.646096261825264	-0.06655133269567104	chr3	116422167	116422261	95	+	13	11	12	4	2	12	14	1	5	4	15	5	c(""ENSMUST00000197335.2"", ""ENSMUST00000198311.5"", ""ENSMUST00000198747.2"", ""ENSMUST00000029571.13"")	Sass6	SAS-6 centriolar assembly protein [Source:MGI Symbol;Acc:MGI:1920026]	3	protein_coding
ENSMUSG00000027959.15	E030	13.99758508811328	0.019485361882468515	3.011101496594648	0.22189505185076638	0.700403007151166	5.969775601571627	6.347533994538395	0.17802530094791047	chr3	116422357	116422781	425	+	20	10	23	8	12	18	17	9	10	7	19	15	c(""ENSMUST00000197335.2"", ""ENSMUST00000198311.5"", ""ENSMUST00000198747.2"", ""ENSMUST00000029571.13"")	Sass6	SAS-6 centriolar assembly protein [Source:MGI Symbol;Acc:MGI:1920026]	3	protein_coding
ENSMUSG00000027959.15	E031	4.4911046956189775	0.1070914484117897	0.19053842949631417	0.909128150813861	NA	3.3632148188397935	3.6426776695201255	0.23073213888159083	chr3	116422782	116422796	15	+	9	0	5	3	4	6	6	6	2	1	7	5	c(""ENSMUST00000197335.2"", ""ENSMUST00000198311.5"", ""ENSMUST00000029571.13"")	Sass6	SAS-6 centriolar assembly protein [Source:MGI Symbol;Acc:MGI:1920026]	3	protein_coding
ENSMUSG00000027959.15	E032	7.0442920849903565	0.03028802107670536	0.7371479290471257	0.6917200449623914	NA	4.176251557899093	4.6443670400559824	0.307422451315825	chr3	116422797	116422913	117	+	9	4	7	7	5	7	13	9	2	5	8	10	c(""ENSMUST00000197335.2"", ""ENSMUST00000029571.13"")	Sass6	SAS-6 centriolar assembly protein [Source:MGI Symbol;Acc:MGI:1920026]	3	protein_coding
ENSMUSG00000027959.15	E033	39.17808470110319	0.015391590698928632	4.688670406946073	0.09591094220233584	0.5366746562533102	9.673690632771326	11.05008972313118	0.3898733690970877	chr3	116422914	116424653	1740	+	28	49	45	36	45	43	51	32	32	30	32	56	ENSMUST00000029571.13	Sass6	SAS-6 centriolar assembly protein [Source:MGI Symbol;Acc:MGI:1920026]	3	protein_coding
ENSMUSG00000027961.8	E001	1.2667220913124961	0.12191628623472037	1.1305948176277525	0.5681911365742436	NA	1.7165999081759935	2.0315735973188254	0.4863381028106145	chr3	116356622	116356626	5	+	0	2	0	0	0	2	3	1	0	2	3	3	ENSMUST00000203327.2	Lrrc39	leucine rich repeat containing 39 [Source:MGI Symbol;Acc:MGI:1924557]	3	protein_coding
ENSMUSG00000027961.8	E002	811.0269851800274	0.004819574989224403	1.0208715554043124	0.6002339532382123	0.9073665191467392	42.09694460051162	41.609450589659005	-0.041852086014316114	chr3	116356627	116356772	146	+	508	719	751	871	1084	1019	1172	866	601	782	905	742	c(""ENSMUST00000203327.2"", ""ENSMUST00000029573.8"")	Lrrc39	leucine rich repeat containing 39 [Source:MGI Symbol;Acc:MGI:1924557]	3	protein_coding
ENSMUSG00000027961.8	E003	1514.8577464858092	0.002336067139888916	2.7803921464027894	0.2490264724268005	0.7255776951979357	53.068445102873795	53.129906037623854	0.004622052969708079	chr3	116359379	116359569	191	+	947	1369	1348	1701	2069	1951	2061	1557	1161	1428	1611	1496	c(""ENSMUST00000203327.2"", ""ENSMUST00000029573.8"")	Lrrc39	leucine rich repeat containing 39 [Source:MGI Symbol;Acc:MGI:1924557]	3	protein_coding
ENSMUSG00000027961.8	E004	1420.268978806178	0.002147255754495051	2.863997836195722	0.23883104108986686	0.7165023795691545	51.59867809556639	52.08668656594755	0.037135239386364205	chr3	116362408	116362513	106	+	841	1318	1216	1585	1872	1861	1825	1461	1138	1446	1461	1465	c(""ENSMUST00000203327.2"", ""ENSMUST00000029573.8"")	Lrrc39	leucine rich repeat containing 39 [Source:MGI Symbol;Acc:MGI:1924557]	3	protein_coding
ENSMUSG00000027961.8	E005	1480.4209157634198	4.5728196586324136e-4	1.0379943547775383	0.5951170456592361	0.9057043008994157	52.56295712652188	52.66846240535819	0.007969805255440221	chr3	116363648	116363804	157	+	927	1399	1359	1762	1915	1816	1833	1428	1229	1391	1466	1650	c(""ENSMUST00000203327.2"", ""ENSMUST00000029573.8"")	Lrrc39	leucine rich repeat containing 39 [Source:MGI Symbol;Acc:MGI:1924557]	3	protein_coding
ENSMUSG00000027961.8	E006	1458.2206853233745	7.695032902991316e-4	0.6017058318831232	0.7401866343947935	0.9481427785004134	52.19132169979422	52.41729625389449	0.017119970214610092	chr3	116364487	116364623	137	+	937	1339	1363	1832	1841	1658	1762	1387	1216	1386	1472	1655	c(""ENSMUST00000203327.2"", ""ENSMUST00000029573.8"")	Lrrc39	leucine rich repeat containing 39 [Source:MGI Symbol;Acc:MGI:1924557]	3	protein_coding
ENSMUSG00000027961.8	E007	397.0177731270687	0.001492220113760813	17.425878416847695	1.6444420766409916e-4	0.03317758327364446	29.724626824216415	31.899023044657554	0.23137653782659484	chr3	116364624	116366761	2138	+	226	368	287	494	504	488	495	364	277	411	492	475	ENSMUST00000203327.2	Lrrc39	leucine rich repeat containing 39 [Source:MGI Symbol;Acc:MGI:1924557]	3	protein_coding
ENSMUSG00000027961.8	E008	1390.7473113001042	0.002905076734457392	1.8198967647973063	0.40254500190481196	0.8249161639621575	51.88749234538669	51.03836984153145	-0.06485401208858832	chr3	116371068	116371213	146	+	1019	1313	1340	1791	1675	1477	1695	1277	1189	1208	1344	1638	ENSMUST00000029573.8	Lrrc39	leucine rich repeat containing 39 [Source:MGI Symbol;Acc:MGI:1924557]	3	protein_coding
ENSMUSG00000027961.8	E009	1418.3703867273834	0.0017703649944754958	2.54502399451286	0.28012705881555877	0.750520746757518	52.140673527543875	51.471729753944324	-0.050921744939721236	chr3	116371894	116372046	153	+	1055	1351	1333	1767	1771	1518	1661	1321	1206	1323	1374	1596	ENSMUST00000029573.8	Lrrc39	leucine rich repeat containing 39 [Source:MGI Symbol;Acc:MGI:1924557]	3	protein_coding
ENSMUSG00000027961.8	E010	1082.4145847021925	9.356639123069148e-4	1.823230607548453	0.4018745499870677	0.824540306667738	47.111201741280254	46.46905626897127	-0.051598940087767886	chr3	116373154	116373290	137	+	789	1046	996	1314	1367	1221	1274	1026	932	1001	1045	1195	ENSMUST00000029573.8	Lrrc39	leucine rich repeat containing 39 [Source:MGI Symbol;Acc:MGI:1924557]	3	protein_coding
ENSMUSG00000027961.8	E011	1768.2001887448096	0.0013727305241666302	2.8090923447400655	0.24547843607429157	0.7226465177172565	56.31474079999515	55.83840496446618	-0.034919214874532756	chr3	116374870	116376783	1914	+	1303	1806	1583	2161	2196	2048	2308	1532	1358	1649	1839	1846	ENSMUST00000029573.8	Lrrc39	leucine rich repeat containing 39 [Source:MGI Symbol;Acc:MGI:1924557]	3	protein_coding
ENSMUSG00000027962.15	E001	324.3823666725489	0.003937697158151862	2.5218676922400505	0.2833892609320842	0.7529441182060936	28.602490979563242	27.89162862001517	-0.0809456477547208	chr3	115903598	115904686	1089	-	300	248	256	212	340	249	511	432	415	227	349	432	ENSMUST00000029574.13	Vcam1	vascular cell adhesion molecule 1 [Source:MGI Symbol;Acc:MGI:98926]	3	protein_coding
ENSMUSG00000027962.15	E002	158.38597181629333	0.0021775820437298665	4.8013194802674946	0.09065812275324917	0.5269941271861168	20.398766373643937	20.134411751779112	-0.03988394589050426	chr3	115908002	115908268	267	-	160	116	134	102	142	141	241	196	189	117	171	221	ENSMUST00000029574.13	Vcam1	vascular cell adhesion molecule 1 [Source:MGI Symbol;Acc:MGI:98926]	3	protein_coding
ENSMUSG00000027962.15	E003	167.70270783527414	0.003523554233915921	1.4820523105738346	0.4766245736674653	0.8591675760895798	20.592387513965647	21.196069446324202	0.08865701589583352	chr3	115909534	115909800	267	-	140	112	132	133	161	181	245	232	198	136	166	220	ENSMUST00000029574.13	Vcam1	vascular cell adhesion molecule 1 [Source:MGI Symbol;Acc:MGI:98926]	3	protein_coding
ENSMUSG00000027962.15	E004	5.375911603129081	0.17990243855701066	0.6245997105764616	0.7317620726002957	NA	3.9954393794389915	3.6759332491896686	-0.24100708824621542	chr3	115910277	115910871	595	-	7	0	7	0	8	2	12	6	6	8	2	8	ENSMUST00000197031.2	Vcam1	vascular cell adhesion molecule 1 [Source:MGI Symbol;Acc:MGI:98926]	3	protein_coding
ENSMUSG00000027962.15	E005	185.63419968504223	0.004122814540932379	4.925923012919355	0.08518230909307058	0.5153078125381494	21.485848022159274	22.440795795063607	0.13425180106907497	chr3	115910872	115911192	321	-	129	153	128	156	188	212	300	259	198	162	188	220	c(""ENSMUST00000197031.2"", ""ENSMUST00000029574.13"")	Vcam1	vascular cell adhesion molecule 1 [Source:MGI Symbol;Acc:MGI:98926]	3	protein_coding
ENSMUSG00000027962.15	E006	27.395898225141313	0.006059505007663842	15.920230222555375	3.4911292831152346e-4	0.048524169436106726	9.085672003275533	7.904871396328019	-0.4059507284568138	chr3	115911193	115914364	3172	-	34	38	25	13	19	19	38	30	30	26	21	33	ENSMUST00000197031.2	Vcam1	vascular cell adhesion molecule 1 [Source:MGI Symbol;Acc:MGI:98926]	3	protein_coding
ENSMUSG00000027962.15	E007	157.63396119962403	0.007517015289958295	4.122600412053146	0.1272883611611203	0.5900753982079153	19.79040381148937	20.93367415232663	0.17181035835826197	chr3	115914447	115914722	276	-	106	137	81	108	155	192	278	199	186	138	170	208	ENSMUST00000029574.13	Vcam1	vascular cell adhesion molecule 1 [Source:MGI Symbol;Acc:MGI:98926]	3	protein_coding
ENSMUSG00000027962.15	E008	70.00142789898577	0.004403117096163737	1.5340175242296539	0.46440012401505215	0.8539689861449494	13.85104610036035	13.730016673100309	-0.026027553600285636	chr3	115915929	115917442	1514	-	55	44	49	46	76	64	141	81	97	60	82	75	ENSMUST00000196449.5	Vcam1	vascular cell adhesion molecule 1 [Source:MGI Symbol;Acc:MGI:98926]	3	protein_coding
ENSMUSG00000027962.15	E009	170.08792455561468	0.0010568432158925606	1.2338376257039556	0.5396045012521972	0.8859692865947039	21.00187185459575	21.14300579340319	0.020571162051385983	chr3	115918032	115918266	235	-	135	110	116	105	175	158	290	235	221	137	196	222	c(""ENSMUST00000196449.5"", ""ENSMUST00000029574.13"")	Vcam1	vascular cell adhesion molecule 1 [Source:MGI Symbol;Acc:MGI:98926]	3	protein_coding
ENSMUSG00000027962.15	E010	91.70673742790474	0.002688355627845908	0.1620923279055262	0.922151120321231	0.987492611948562	15.796729846556588	15.574087351614011	-0.04242812579063937	chr3	115918267	115918298	32	-	83	63	60	43	105	75	170	121	113	79	100	121	c(""ENSMUST00000196449.5"", ""ENSMUST00000196309.2"", ""ENSMUST00000029574.13"")	Vcam1	vascular cell adhesion molecule 1 [Source:MGI Symbol;Acc:MGI:98926]	3	protein_coding
ENSMUSG00000027962.15	E011	182.07252897648794	0.0018457554873075963	1.0871159711215057	0.580678526716923	0.9010798998337672	21.795290414392227	21.634096498192875	-0.022884446664043878	chr3	115919604	115919924	321	-	154	135	122	101	195	131	319	252	218	154	220	240	c(""ENSMUST00000196449.5"", ""ENSMUST00000196309.2"", ""ENSMUST00000029574.13"")	Vcam1	vascular cell adhesion molecule 1 [Source:MGI Symbol;Acc:MGI:98926]	3	protein_coding
ENSMUSG00000027962.15	E012	203.78911600015266	0.0022237469556371688	0.7676723503418827	0.6812430225599688	0.9324954873237601	23.009651160005262	22.802909281153532	-0.028021924436544943	chr3	115922182	115922457	276	-	148	160	162	105	206	184	358	293	230	186	237	247	c(""ENSMUST00000196449.5"", ""ENSMUST00000196309.2"", ""ENSMUST00000029574.13"")	Vcam1	vascular cell adhesion molecule 1 [Source:MGI Symbol;Acc:MGI:98926]	3	protein_coding
ENSMUSG00000027962.15	E013	3.6511413356185547	0.06763142303674326	4.797433931020436	0.09083442225319664	NA	3.7634748282255686	2.404963695652455	-1.2938781321626214	chr3	115922458	115922577	120	-	5	4	2	2	2	1	14	7	2	3	1	3	ENSMUST00000196309.2	Vcam1	vascular cell adhesion molecule 1 [Source:MGI Symbol;Acc:MGI:98926]	3	protein_coding
ENSMUSG00000027962.15	E014	117.49301685282653	0.006122916872934711	0.3178911280464263	0.8530427939229822	0.9739887488618506	17.513494769136813	17.888614368419013	0.06394171289808437	chr3	115922953	115923106	154	-	76	90	91	58	127	126	207	166	131	111	144	131	c(""ENSMUST00000196449.5"", ""ENSMUST00000029574.13"")	Vcam1	vascular cell adhesion molecule 1 [Source:MGI Symbol;Acc:MGI:98926]	3	protein_coding
ENSMUSG00000027962.15	E015	7.353998910526705	0.04427093308159946	2.0053735921454745	0.3668923507827586	NA	4.839063938077899	4.2034378593468915	-0.4075354461471705	chr3	115923107	115923337	231	-	5	9	6	3	10	9	19	11	6	8	5	2	ENSMUST00000029574.13	Vcam1	vascular cell adhesion molecule 1 [Source:MGI Symbol;Acc:MGI:98926]	3	protein_coding
ENSMUSG00000027963.15	E001	0.9566285433812862	0.15115316260232337	1.0460106236139666	0.5927365104851148	NA	1.8432670408694776	1.4486417478233449	-0.6954041191611988	chr3	115801111	115801126	16	+	0	1	0	0	0	0	2	2	2	0	3	2	ENSMUST00000029575.12	Extl2	exostosin-like glycosyltransferase 2 [Source:MGI Symbol;Acc:MGI:1889574]	3	protein_coding
ENSMUSG00000027963.15	E002	1.0405746074679734	0.1541502347275897	1.0451332848415404	0.5929965828850848	NA	1.8431300523318725	1.587940297354308	-0.4301881840373384	chr3	115801127	115801133	7	+	0	1	0	0	0	0	2	2	2	0	4	2	c(""ENSMUST00000106501.8"", ""ENSMUST00000029575.12"")	Extl2	exostosin-like glycosyltransferase 2 [Source:MGI Symbol;Acc:MGI:1889574]	3	protein_coding
ENSMUSG00000027963.15	E003	18.25628864355576	0.015665921570530872	0.17567730578770124	0.9159086440113013	0.9863028810091203	7.315941293591038	6.989405992893197	-0.1327370499523539	chr3	115801134	115801171	38	+	8	6	13	20	11	19	41	22	22	17	32	18	c(""ENSMUST00000029575.12"", ""ENSMUST00000106501.8"", ""ENSMUST00000128228.2"")	Extl2	exostosin-like glycosyltransferase 2 [Source:MGI Symbol;Acc:MGI:1889574]	3	protein_coding
ENSMUSG00000027963.15	E004	62.457972074848605	0.012202538915342965	1.3599332522464636	0.5066339004208036	0.8720468009770322	12.842242012596472	13.316448697589138	0.10724373886124994	chr3	115801172	115801476	305	+	24	43	48	97	72	67	131	56	53	43	78	77	c(""ENSMUST00000145945.8"", ""ENSMUST00000029575.12"", ""ENSMUST00000106501.8"", ""ENSMUST00000128228.2"")	Extl2	exostosin-like glycosyltransferase 2 [Source:MGI Symbol;Acc:MGI:1889574]	3	protein_coding
ENSMUSG00000027963.15	E005	49.27513107382178	0.02067831546505198	1.3481008918478494	0.5096401217759607	0.8737517360441808	11.387672471028324	11.932992106481649	0.13765375485585007	chr3	115801477	115801531	55	+	16	40	36	74	58	62	113	42	34	30	54	70	c(""ENSMUST00000106501.8"", ""ENSMUST00000029575.12"", ""ENSMUST00000149920.2"", ""ENSMUST00000128228.2"", ""ENSMUST00000145945.8"")	Extl2	exostosin-like glycosyltransferase 2 [Source:MGI Symbol;Acc:MGI:1889574]	3	protein_coding
ENSMUSG00000027963.15	E006	9.892589571358307	0.11098020428433297	1.234410183739186	0.5394500459153939	0.8859254403227584	4.795607531206855	5.642101635037761	0.4709115232617114	chr3	115801869	115802009	141	+	1	14	2	8	17	11	14	6	11	5	23	13	ENSMUST00000106502.2	Extl2	exostosin-like glycosyltransferase 2 [Source:MGI Symbol;Acc:MGI:1889574]	3	protein_coding
ENSMUSG00000027963.15	E007	30.192303599618917	0.04324068349279125	1.04636232501133	0.5926322865198088	0.9048460965450086	9.259467726744148	9.08824782941683	-0.05451916497556386	chr3	115802010	115802145	136	+	12	35	11	29	50	38	69	19	38	20	39	26	c(""ENSMUST00000128228.2"", ""ENSMUST00000106502.2"")	Extl2	exostosin-like glycosyltransferase 2 [Source:MGI Symbol;Acc:MGI:1889574]	3	protein_coding
ENSMUSG00000027963.15	E008	33.56039177213817	0.03785833696554794	0.7432611282108894	0.6896089617737947	0.9350974634424105	9.871429969053779	9.44442583530872	-0.12933744772184674	chr3	115802146	115802186	41	+	15	43	14	32	51	45	73	22	41	25	39	26	ENSMUST00000106502.2	Extl2	exostosin-like glycosyltransferase 2 [Source:MGI Symbol;Acc:MGI:1889574]	3	protein_coding
ENSMUSG00000027963.15	E009	94.9637112818255	0.0039014731840978536	5.3114965038334105	0.07024625709903717	0.48257131203336956	16.269386943832146	15.930043005453157	-0.06312064136817064	chr3	115804271	115804345	75	+	36	83	52	115	116	116	205	94	102	81	104	98	c(""ENSMUST00000145945.8"", ""ENSMUST00000149920.2"", ""ENSMUST00000029575.12"", ""ENSMUST00000106502.2"")	Extl2	exostosin-like glycosyltransferase 2 [Source:MGI Symbol;Acc:MGI:1889574]	3	protein_coding
ENSMUSG00000027963.15	E010	2.579115747854928	0.290708516320343	0.6061258814339965	0.7385526098767448	NA	2.7103977664548324	2.660094287719673	-0.05411173067725672	chr3	115804486	115804514	29	+	0	0	4	3	6	1	2	4	5	2	5	0	ENSMUST00000149920.2	Extl2	exostosin-like glycosyltransferase 2 [Source:MGI Symbol;Acc:MGI:1889574]	3	protein_coding
ENSMUSG00000027963.15	E011	0.7499962328884986	0.7943166432771006	0.7432117658870823	0.6896259823342731	NA	1.7769865465127594	0.9211746386775275	-1.8962622969604008	chr3	115805836	115805935	100	+	3	0	0	1	0	0	0	3	0	0	1	0	ENSMUST00000145945.8	Extl2	exostosin-like glycosyltransferase 2 [Source:MGI Symbol;Acc:MGI:1889574]	3	protein_coding
ENSMUSG00000027963.15	E012	93.40881682715353	0.0019489512385459707	6.210318563357674	0.044817379403281156	0.409909949347696	16.12061450358746	15.826357868910677	-0.05513493267326819	chr3	115817656	115817762	107	+	41	73	56	113	119	114	188	99	99	81	90	105	c(""ENSMUST00000029575.12"", ""ENSMUST00000106501.8"", ""ENSMUST00000145945.8"", ""ENSMUST00000106502.2"")	Extl2	exostosin-like glycosyltransferase 2 [Source:MGI Symbol;Acc:MGI:1889574]	3	protein_coding
ENSMUSG00000027963.15	E013	156.66155612953315	0.0012827295557832777	0.774561768710214	0.678900375648664	0.931831125189297	20.227303882553542	20.501345922014494	0.041169260769764904	chr3	115817763	115818083	321	+	89	133	101	181	195	204	289	154	127	130	183	177	c(""ENSMUST00000106501.8"", ""ENSMUST00000029575.12"", ""ENSMUST00000106502.2"")	Extl2	exostosin-like glycosyltransferase 2 [Source:MGI Symbol;Acc:MGI:1889574]	3	protein_coding
ENSMUSG00000027963.15	E014	88.42167096543156	0.005577599433121375	1.696479586449783	0.42816793313219736	0.8378591703102864	15.22798822091137	15.630890621704438	0.07796929911120909	chr3	115818974	115819044	71	+	60	69	63	89	111	117	146	101	55	80	114	95	c(""ENSMUST00000106501.8"", ""ENSMUST00000029575.12"", ""ENSMUST00000106502.2"")	Extl2	exostosin-like glycosyltransferase 2 [Source:MGI Symbol;Acc:MGI:1889574]	3	protein_coding
ENSMUSG00000027963.15	E015	509.1683668430746	0.009200986333202266	4.696822868691129	0.09552078278887012	0.5360675542341297	34.59000428900299	34.415871025597525	-0.01702716657940151	chr3	115820662	115822609	1948	+	375	406	428	589	608	625	759	537	418	439	519	577	c(""ENSMUST00000106501.8"", ""ENSMUST00000029575.12"", ""ENSMUST00000106502.2"")	Extl2	exostosin-like glycosyltransferase 2 [Source:MGI Symbol;Acc:MGI:1889574]	3	protein_coding
ENSMUSG00000027963.15	E016	10.962915754018718	0.058103787079939136	1.0505969397662795	0.5913788292528598	0.9045040448613854	5.730489727437217	5.3054586760236475	-0.22335638200918329	chr3	115822610	115822644	35	+	6	16	3	13	18	12	12	18	12	9	5	11	c(""ENSMUST00000106501.8"", ""ENSMUST00000029575.12"")	Extl2	exostosin-like glycosyltransferase 2 [Source:MGI Symbol;Acc:MGI:1889574]	3	protein_coding
ENSMUSG00000027963.15	E017	4.505017611536259	0.06264477778435475	0.6336283843538979	0.7284660972511963	NA	3.718729373326397	3.2958982468810802	-0.34890528272087695	chr3	115822645	115822666	22	+	4	7	1	4	3	7	4	7	5	5	2	5	ENSMUST00000029575.12	Extl2	exostosin-like glycosyltransferase 2 [Source:MGI Symbol;Acc:MGI:1889574]	3	protein_coding
ENSMUSG00000027965.16	E001	0	NA	NA	NA	NA	NA	NA	NA	chr3	114697727	114698200	474	+	0	0	0	0	0	0	0	0	0	0	0	0	ENSMUST00000081752.13	Olfm3	olfactomedin 3 [Source:MGI Symbol;Acc:MGI:2387329]	3	protein_coding
ENSMUSG00000027965.16	E002	0	NA	NA	NA	NA	NA	NA	NA	chr3	114698284	114698353	70	+	0	0	0	0	0	0	0	0	0	0	0	0	ENSMUST00000149158.8	Olfm3	olfactomedin 3 [Source:MGI Symbol;Acc:MGI:2387329]	3	protein_coding
ENSMUSG00000027965.16	E003	0	NA	NA	NA	NA	NA	NA	NA	chr3	114874614	114874834	221	+	0	0	0	0	0	0	0	0	0	0	0	0	ENSMUST00000051309.9	Olfm3	olfactomedin 3 [Source:MGI Symbol;Acc:MGI:2387329]	3	protein_coding
ENSMUSG00000027965.16	E004	0	NA	NA	NA	NA	NA	NA	NA	chr3	114883730	114883876	147	+	0	0	0	0	0	0	0	0	0	0	0	0	c(""ENSMUST00000081752.13"", ""ENSMUST00000051309.9"", ""ENSMUST00000149158.8"")	Olfm3	olfactomedin 3 [Source:MGI Symbol;Acc:MGI:2387329]	3	protein_coding
ENSMUSG00000027965.16	E005	0	NA	NA	NA	NA	NA	NA	NA	chr3	114890525	114890680	156	+	0	0	0	0	0	0	0	0	0	0	0	0	c(""ENSMUST00000081752.13"", ""ENSMUST00000051309.9"", ""ENSMUST00000149158.8"")	Olfm3	olfactomedin 3 [Source:MGI Symbol;Acc:MGI:2387329]	3	protein_coding
ENSMUSG00000027965.16	E006	0	NA	NA	NA	NA	NA	NA	NA	chr3	114895453	114895672	220	+	0	0	0	0	0	0	0	0	0	0	0	0	c(""ENSMUST00000081752.13"", ""ENSMUST00000051309.9"", ""ENSMUST00000149158.8"")	Olfm3	olfactomedin 3 [Source:MGI Symbol;Acc:MGI:2387329]	3	protein_coding
ENSMUSG00000027965.16	E007	0	NA	NA	NA	NA	NA	NA	NA	chr3	114914543	114914623	81	+	0	0	0	0	0	0	0	0	0	0	0	0	c(""ENSMUST00000081752.13"", ""ENSMUST00000051309.9"", ""ENSMUST00000149158.8"")	Olfm3	olfactomedin 3 [Source:MGI Symbol;Acc:MGI:2387329]	3	protein_coding
ENSMUSG00000027965.16	E008	0	NA	NA	NA	NA	NA	NA	NA	chr3	114914624	114914649	26	+	0	0	0	0	0	0	0	0	0	0	0	0	c(""ENSMUST00000081752.13"", ""ENSMUST00000051309.9"")	Olfm3	olfactomedin 3 [Source:MGI Symbol;Acc:MGI:2387329]	3	protein_coding
ENSMUSG00000027965.16	E009	0.514111539582307	NA	NA	NA	NA	NA	NA	NA	chr3	114915829	114918905	3077	+	0	0	0	2	0	0	3	0	0	0	2	0	c(""ENSMUST00000081752.13"", ""ENSMUST00000051309.9"")	Olfm3	olfactomedin 3 [Source:MGI Symbol;Acc:MGI:2387329]	3	protein_coding
ENSMUSG00000027965.16	E010	0	NA	NA	NA	NA	NA	NA	NA	chr3	114918906	114919371	466	+	0	0	0	0	0	0	0	0	0	0	0	0	ENSMUST00000081752.13	Olfm3	olfactomedin 3 [Source:MGI Symbol;Acc:MGI:2387329]	3	protein_coding
ENSMUSG00000027966.21	E001	0.19761726335373436	4.450744953268017	0.6728134645743467	0.714332504628211	NA	0.5589551351295228	1.024326635388249	1.7478992284875443	chr3	113824189	113824282	94	+	0	0	0	0	0	2	1	0	0	0	0	0	c(""ENSMUST00000123619.8"", ""ENSMUST00000092155.12"")	Col11a1	collagen, type XI, alpha 1 [Source:MGI Symbol;Acc:MGI:88446]	3	protein_coding
ENSMUSG00000027966.21	E002	0.4719113350069959	2.2636279273219935	0.16935508402957566	0.9188085137802756	NA	1.0259275833772818	1.2979832868335848	0.6788199709483596	chr3	113824283	113824652	370	+	0	0	2	0	0	2	1	0	0	1	0	0	c(""ENSMUST00000123619.8"", ""ENSMUST00000196345.2"", ""ENSMUST00000092155.12"")	Col11a1	collagen, type XI, alpha 1 [Source:MGI Symbol;Acc:MGI:88446]	3	protein_coding
ENSMUSG00000027966.21	E003	0	NA	NA	NA	NA	NA	NA	NA	chr3	113824653	113826801	2149	+	0	0	0	0	0	0	0	0	0	0	0	0	ENSMUST00000196345.2	Col11a1	collagen, type XI, alpha 1 [Source:MGI Symbol;Acc:MGI:88446]	3	protein_coding
ENSMUSG00000027966.21	E004	0.43540919734305306	3.7233398979166235	0.4432853017717946	0.8012016218744683	NA	0.8697999741078206	1.337201394435425	1.2411412784257627	chr3	113849244	113849411	168	+	0	0	2	0	0	0	0	0	0	1	0	2	c(""ENSMUST00000123619.8"", ""ENSMUST00000092155.12"")	Col11a1	collagen, type XI, alpha 1 [Source:MGI Symbol;Acc:MGI:88446]	3	protein_coding
ENSMUSG00000027966.21	E005	0.09766717324538231	9.93448219854481	0.06006762920475239	0.9704127188734741	NA	0.004913172368148366	0.802992163033295	14.705311308447168	chr3	113854091	113855012	922	+	0	0	0	0	0	0	0	0	0	1	0	0	ENSMUST00000196654.2	Col11a1	collagen, type XI, alpha 1 [Source:MGI Symbol;Acc:MGI:88446]	3	protein_coding
ENSMUSG00000027966.21	E006	0.43540919734305306	3.7233398979166235	0.4432853017717946	0.8012016218744683	NA	0.8697999741078206	1.337201394435425	1.2411412784257627	chr3	113855013	113855059	47	+	0	0	2	0	0	0	0	0	0	1	0	2	c(""ENSMUST00000123619.8"", ""ENSMUST00000196654.2"", ""ENSMUST00000092155.12"")	Col11a1	collagen, type XI, alpha 1 [Source:MGI Symbol;Acc:MGI:88446]	3	protein_coding
ENSMUSG00000027966.21	E007	0.4726585251341697	4.333542334489218	0.564943875883472	0.75391779814765425	NA	0.0049136506900140375	1.834230500362935	17.089041760927177	chr3	113855060	113855226	167	+	0	0	0	0	0	1	0	0	0	0	0	5	c(""ENSMUST00000123619.8"", ""ENSMUST00000092155.12"")	Col11a1	collagen, type XI, alpha 1 [Source:MGI Symbol;Acc:MGI:88446]	3	protein_coding
ENSMUSG00000027966.21	E008	0.5588462968049763	2.876406653459691	0.5778525562251815	0.7490674260316037	NA	0.6079601400594186	1.8354907704261194	3.1888708822542835	chr3	113860061	113860223	163	+	0	0	0	0	0	1	0	0	1	0	0	5	c(""ENSMUST00000123619.8"", ""ENSMUST00000092155.12"")	Col11a1	collagen, type XI, alpha 1 [Source:MGI Symbol;Acc:MGI:88446]	3	protein_coding
ENSMUSG00000027966.21	E009	0.1667453345157023	5.36255954666377	0.10080719332570709	0.950845588941963	NA	0.6100066330675844	0.7552460209951022	0.6162855726211052	chr3	113883781	113883906	126	+	0	0	0	0	0	0	0	0	1	0	0	1	c(""ENSMUST00000123619.8"", ""ENSMUST00000092155.12"")	Col11a1	collagen, type XI, alpha 1 [Source:MGI Symbol;Acc:MGI:88446]	3	protein_coding
ENSMUSG00000027966.21	E010	0.32620796734867974	2.2539429561333715	0.2648524439975972	0.8759675588578412	NA	0.8641577166258685	1.052558240628997	0.56914366048686	chr3	113888166	113888282	117	+	0	0	1	0	1	0	0	0	1	0	1	0	ENSMUST00000092155.12	Col11a1	collagen, type XI, alpha 1 [Source:MGI Symbol;Acc:MGI:88446]	3	protein_coding
ENSMUSG00000027966.21	E011	0	NA	NA	NA	NA	NA	NA	NA	chr3	113888510	113888662	153	+	0	0	0	0	0	0	0	0	0	0	0	0	ENSMUST00000123619.8	Col11a1	collagen, type XI, alpha 1 [Source:MGI Symbol;Acc:MGI:88446]	3	protein_coding
ENSMUSG00000027966.21	E012	0.3239662597645602	3.2707286684460066	0.35524598470433943	0.8372580166700003	NA	0.6110199890746202	1.297158909098087	2.1724053159721906	chr3	113888850	113888942	93	+	0	0	1	0	1	0	0	0	0	0	2	0	c(""ENSMUST00000123619.8"", ""ENSMUST00000092155.12"")	Col11a1	collagen, type XI, alpha 1 [Source:MGI Symbol;Acc:MGI:88446]	3	protein_coding
ENSMUSG00000027966.21	E013	0.5280313920372054	1.895062141671487	0.12008447982172754	0.9417247543744365	NA	1.1607859345804599	1.2985108942617245	0.32358422092973504	chr3	113890649	113890903	255	+	0	0	2	0	1	0	2	0	0	0	2	0	c(""ENSMUST00000123619.8"", ""ENSMUST00000092155.12"")	Col11a1	collagen, type XI, alpha 1 [Source:MGI Symbol;Acc:MGI:88446]	3	protein_coding
ENSMUSG00000027966.21	E014	0.42562694064558065	1.1395680152328798	1.4476367715431024	0.48489719200037096	NA	1.0025087845227603	1.2876278342653222	0.7223401355232011	chr3	113891476	113891538	63	+	0	0	0	0	0	2	2	0	1	0	1	0	c(""ENSMUST00000123619.8"", ""ENSMUST00000092155.12"")	Col11a1	collagen, type XI, alpha 1 [Source:MGI Symbol;Acc:MGI:88446]	3	protein_coding
ENSMUSG00000027966.21	E015	0.3416808765588937	2.1240719720663352	1.6228323518286487	0.4442285148272417	NA	0.9876007952915415	1.0363760192597198	0.1391162182346255	chr3	113892725	113892766	42	+	0	0	0	0	0	2	2	0	1	0	0	0	c(""ENSMUST00000123619.8"", ""ENSMUST00000092155.12"")	Col11a1	collagen, type XI, alpha 1 [Source:MGI Symbol;Acc:MGI:88446]	3	protein_coding
ENSMUSG00000027966.21	E016	0.3416808765588937	2.1240719720663352	1.6228323518286487	0.4442285148272417	NA	0.9876007952915415	1.0363760192597198	0.13911621823462528	chr3	113893440	113893502	63	+	0	0	0	0	0	2	2	0	1	0	0	0	c(""ENSMUST00000123619.8"", ""ENSMUST00000092155.12"")	Col11a1	collagen, type XI, alpha 1 [Source:MGI Symbol;Acc:MGI:88446]	3	protein_coding
ENSMUSG00000027966.21	E017	0.3416808765588937	2.1240719720663352	1.6228323518286487	0.4442285148272417	NA	0.9876007952915415	1.0363760192597198	0.13911621823462528	chr3	113895088	113895162	75	+	0	0	0	0	0	2	2	0	1	0	0	0	c(""ENSMUST00000123619.8"", ""ENSMUST00000092155.12"")	Col11a1	collagen, type XI, alpha 1 [Source:MGI Symbol;Acc:MGI:88446]	3	protein_coding
ENSMUSG00000027966.21	E018	0.4010312029728655	1.6182994986917558	0.4023027778757182	0.81778861803182	NA	0.864545228091302	1.2841190912893978	1.141722623500119	chr3	113896184	113896267	84	+	0	1	0	0	0	2	0	0	1	0	1	0	c(""ENSMUST00000123619.8"", ""ENSMUST00000092155.12"")	Col11a1	collagen, type XI, alpha 1 [Source:MGI Symbol;Acc:MGI:88446]	3	protein_coding
ENSMUSG00000027966.21	E019	0.488368718186126	3.2257220435245806	0.20598087204145088	0.9021356014464527	NA	1.2918597429781329	0.7601006590640367	-1.530605647603482	chr3	113899039	113899095	57	+	2	2	0	0	0	0	0	0	0	0	1	0	c(""ENSMUST00000123619.8"", ""ENSMUST00000092155.12"")	Col11a1	collagen, type XI, alpha 1 [Source:MGI Symbol;Acc:MGI:88446]	3	protein_coding
ENSMUSG00000027966.21	E020	0.488368718186126	3.2257220435245806	0.20598087204145088	0.9021356014464527	NA	1.2918597429781329	0.7601006590640367	-1.530605647603482	chr3	113901930	113901973	44	+	2	2	0	0	0	0	0	0	0	0	1	0	c(""ENSMUST00000123619.8"", ""ENSMUST00000092155.12"")	Col11a1	collagen, type XI, alpha 1 [Source:MGI Symbol;Acc:MGI:88446]	3	protein_coding
ENSMUSG00000027966.21	E021	0.488368718186126	3.2257220435245806	0.20598087204145088	0.9021356014464527	NA	1.2918597429781329	0.7601006590640367	-1.530605647603482	chr3	113901974	113901983	10	+	2	2	0	0	0	0	0	0	0	0	1	0	ENSMUST00000092155.12	Col11a1	collagen, type XI, alpha 1 [Source:MGI Symbol;Acc:MGI:88446]	3	protein_coding
ENSMUSG00000027966.21	E022	0.6739911121645223	1.2088526709437974	0.12225690749671969	0.9407023952659477	NA	1.4856914594592894	1.0586391189291788	-0.9780778909440017	chr3	113905684	113905737	54	+	2	2	0	0	0	1	2	0	0	0	1	0	ENSMUST00000092155.12	Col11a1	collagen, type XI, alpha 1 [Source:MGI Symbol;Acc:MGI:88446]	3	protein_coding
ENSMUSG00000027966.21	E023	0.6667812308552189	1.3215009230057606	-0.013474899780533178	1	NA	1.349554904390942	1.3020522401774315	-0.10341940543151984	chr3	113905854	113905907	54	+	2	1	0	0	0	1	2	0	0	0	2	0	ENSMUST00000092155.12	Col11a1	collagen, type XI, alpha 1 [Source:MGI Symbol;Acc:MGI:88446]	3	protein_coding
ENSMUSG00000027966.21	E024	0.6690229384393385	0.8970604183521551	0.2546272526943767	0.8804574946231829	NA	1.4798600937596973	1.0596327288457559	-0.9640194041277659	chr3	113906067	113906120	54	+	2	1	0	0	0	1	2	0	1	0	1	0	ENSMUST00000092155.12	Col11a1	collagen, type XI, alpha 1 [Source:MGI Symbol;Acc:MGI:88446]	3	protein_coding
ENSMUSG00000027966.21	E025	0.6690229384393385	0.8970604183521551	0.2546272526943767	0.8804574946231829	NA	1.4798600937596973	1.0596327288457559	-0.9640194041277663	chr3	113907200	113907253	54	+	2	1	0	0	0	1	2	0	1	0	1	0	ENSMUST00000092155.12	Col11a1	collagen, type XI, alpha 1 [Source:MGI Symbol;Acc:MGI:88446]	3	protein_coding
ENSMUSG00000027966.21	E026	0.2858855188261991	2.724140205714904	0.3831266136679403	0.8256673530658765	NA	0.9816234526560379	0.7592927822676785	-0.7411089807222166	chr3	113907367	113907411	45	+	0	0	0	0	0	0	2	0	1	0	1	0	ENSMUST00000092155.12	Col11a1	collagen, type XI, alpha 1 [Source:MGI Symbol;Acc:MGI:88446]	3	protein_coding
ENSMUSG00000027966.21	E027	0.5653683624649622	0.949890709921393	2.153667146655181	0.3406725342096314	NA	1.0066053738435699	1.6489836173790593	1.4245196977942352	chr3	113908583	113908636	54	+	0	0	0	0	0	4	2	0	1	0	1	0	ENSMUST00000092155.12	Col11a1	collagen, type XI, alpha 1 [Source:MGI Symbol;Acc:MGI:88446]	3	protein_coding
ENSMUSG00000027966.21	E028	0.6331290448522089	0.36969778490356714	4.381363406129196	0.11184048062583193	NA	1.023864179966381	1.8172419957744381	1.6559306962187506	chr3	113909135	113909179	45	+	0	0	0	0	1	4	2	0	1	0	1	0	ENSMUST00000092155.12	Col11a1	collagen, type XI, alpha 1 [Source:MGI Symbol;Acc:MGI:88446]	3	protein_coding
ENSMUSG00000027966.21	E029	0.4334312976968163	2.135344316456501	2.201458866519772	0.3326283649926861	NA	0.6069382052341297	1.6117411234161807	2.818470042422014	chr3	113909380	113909433	54	+	0	0	0	0	1	4	0	0	1	0	0	0	ENSMUST00000092155.12	Col11a1	collagen, type XI, alpha 1 [Source:MGI Symbol;Acc:MGI:88446]	3	protein_coding
ENSMUSG00000027966.21	E030	0.4311895901126968	2.2441018972181093	2.040033313730916	0.36058893384169843	NA	0.0049133123373934495	1.7788137486663942	17.000678996207725	chr3	113910119	113910163	45	+	0	0	0	0	1	4	0	0	0	0	1	0	ENSMUST00000092155.12	Col11a1	collagen, type XI, alpha 1 [Source:MGI Symbol;Acc:MGI:88446]	3	protein_coding
ENSMUSG00000027966.21	E031	0.4311895901126968	2.2441018972181093	2.040033313730916	0.36058893384169843	NA	0.004913312337379239	1.7788137486663942	17.00067899621054	chr3	113915039	113915092	54	+	0	0	0	0	1	4	0	0	0	0	1	0	ENSMUST00000092155.12	Col11a1	collagen, type XI, alpha 1 [Source:MGI Symbol;Acc:MGI:88446]	3	protein_coding
ENSMUSG00000027966.21	E032	0.34724352602600983	3.682090006668048	1.4446701763339007	0.48561697253614494	NA	0.004913387189034779	1.5988399209787474	16.69272613382188	chr3	113917405	113917449	45	+	0	0	0	0	1	4	0	0	0	0	0	0	ENSMUST00000092155.12	Col11a1	collagen, type XI, alpha 1 [Source:MGI Symbol;Acc:MGI:88446]	3	protein_coding
ENSMUSG00000027966.21	E033	0.41500420841325647	3.2893563971551587	1.8526624419783388	0.3960038993276387	NA	0.004913439461077473	1.7470934245537677	16.94866320484246	chr3	113917824	113917877	54	+	0	0	0	0	2	4	0	0	0	0	0	0	ENSMUST00000092155.12	Col11a1	collagen, type XI, alpha 1 [Source:MGI Symbol;Acc:MGI:88446]	3	protein_coding
ENSMUSG00000027966.21	E034	0.34724352602600983	3.682090006668048	1.4446701763339007	0.48561697253614494	NA	0.004913387189034779	1.5988399209787474	16.692726133826422	chr3	113917957	113918001	45	+	0	0	0	0	1	4	0	0	0	0	0	0	ENSMUST00000092155.12	Col11a1	collagen, type XI, alpha 1 [Source:MGI Symbol;Acc:MGI:88446]	3	protein_coding
ENSMUSG00000027966.21	E035	0.1589166277832371	5.5304726981942975	0.16459744684777888	0.9209967942835875	NA	0.6183846063182159	0.7244741293819601	0.45688976398844705	chr3	113923023	113923037	15	+	0	1	0	0	1	0	0	0	0	0	0	0	ENSMUST00000092155.12	Col11a1	collagen, type XI, alpha 1 [Source:MGI Symbol;Acc:MGI:88446]	3	protein_coding
ENSMUSG00000027966.21	E036	0.1589166277832371	5.5304726981942975	0.16459744684777888	0.9209967942835875	NA	0.6183846063182159	0.7244741293819601	0.45688976398844705	chr3	113923038	113923076	39	+	0	1	0	0	1	0	0	0	0	0	0	0	c(""ENSMUST00000211802.2"", ""ENSMUST00000092155.12"")	Col11a1	collagen, type XI, alpha 1 [Source:MGI Symbol;Acc:MGI:88446]	3	protein_coding
ENSMUSG00000027966.21	E037	0.1589166277832371	5.5304726981942975	0.16459744684777888	0.9209967942835875	NA	0.6183846063182159	0.7244741293819601	0.45688976398844705	chr3	113925208	113925315	108	+	0	1	0	0	1	0	0	0	0	0	0	0	c(""ENSMUST00000211802.2"", ""ENSMUST00000092155.12"")	Col11a1	collagen, type XI, alpha 1 [Source:MGI Symbol;Acc:MGI:88446]	3	protein_coding
ENSMUSG00000027966.21	E038	0.29865804960261866	2.7393773704853177	0.7511812135073086	0.6868834809464737	NA	0.6131105990106818	1.2524056629390259	2.061218443162062	chr3	113926785	113926838	54	+	0	1	0	0	1	2	0	0	0	0	0	0	c(""ENSMUST00000211802.2"", ""ENSMUST00000092155.12"")	Col11a1	collagen, type XI, alpha 1 [Source:MGI Symbol;Acc:MGI:88446]	3	protein_coding
ENSMUSG00000027966.21	E039	0	NA	NA	NA	NA	NA	NA	NA	chr3	113931820	113931835	16	+	0	0	0	0	0	0	0	0	0	0	0	0	ENSMUST00000211802.2	Col11a1	collagen, type XI, alpha 1 [Source:MGI Symbol;Acc:MGI:88446]	3	protein_coding
ENSMUSG00000027966.21	E040	0.20750210420662824	4.480722966223048	1.0407634278507203	0.5942936545050739	NA	0.00491322047010101	1.2423767889434743	15.964763698995002	chr3	113932049	113932102	54	+	0	0	0	0	1	2	0	0	0	0	0	0	c(""ENSMUST00000211802.2"", ""ENSMUST00000092155.12"")	Col11a1	collagen, type XI, alpha 1 [Source:MGI Symbol;Acc:MGI:88446]	3	protein_coding
ENSMUSG00000027966.21	E041	0.13974142181938157	7.805125085026175	0.3503552647232766	0.8393079192791313	NA	0.0049132507676290516	1.0158161620985595	15.383710446657352	chr3	113932227	113932271	45	+	0	0	0	0	0	2	0	0	0	0	0	0	c(""ENSMUST00000211802.2"", ""ENSMUST00000092155.12"")	Col11a1	collagen, type XI, alpha 1 [Source:MGI Symbol;Acc:MGI:88446]	3	protein_coding
ENSMUSG00000027966.21	E042	0.4046817694312004	4.195278617924103	0.10804723908952951	0.9474097288510233	NA	1.0686882236063582	1.0252826315108194	-0.11965801738787851	chr3	113932393	113932446	54	+	0	0	3	0	0	2	0	0	0	0	0	0	c(""ENSMUST00000211802.2"", ""ENSMUST00000092155.12"")	Col11a1	collagen, type XI, alpha 1 [Source:MGI Symbol;Acc:MGI:88446]	3	protein_coding
ENSMUSG00000027966.21	E043	0.4046817694312004	4.195278617924103	0.10804723908952951	0.9474097288510233	NA	1.0686882236063582	1.0252826315108194	-0.11965801738787851	chr3	113932570	113932614	45	+	0	0	3	0	0	2	0	0	0	0	0	0	c(""ENSMUST00000211802.2"", ""ENSMUST00000092155.12"")	Col11a1	collagen, type XI, alpha 1 [Source:MGI Symbol;Acc:MGI:88446]	3	protein_coding
ENSMUSG00000027966.21	E044	0.4046817694312004	4.195278617924103	0.10804723908952951	0.9474097288510233	NA	1.0686882236063582	1.0252826315108194	-0.11965801738787896	chr3	113936693	113936746	54	+	0	0	3	0	0	2	0	0	0	0	0	0	c(""ENSMUST00000211802.2"", ""ENSMUST00000092155.12"")	Col11a1	collagen, type XI, alpha 1 [Source:MGI Symbol;Acc:MGI:88446]	3	protein_coding
ENSMUSG00000027966.21	E045	0	NA	NA	NA	NA	NA	NA	NA	chr3	113940778	113941418	641	+	0	0	0	0	0	0	0	0	0	0	0	0	ENSMUST00000138680.2	Col11a1	collagen, type XI, alpha 1 [Source:MGI Symbol;Acc:MGI:88446]	3	protein_coding
ENSMUSG00000027966.21	E046	0.2649403476118188	7.36762082478982	-0.008159950241349634	1	NA	1.0712183066798247	0.006265304972686181	-14.835547631135046	chr3	113941419	113941472	54	+	0	0	3	0	0	0	0	0	0	0	0	0	c(""ENSMUST00000211802.2"", ""ENSMUST00000138680.2"", ""ENSMUST00000092155.12"")	Col11a1	collagen, type XI, alpha 1 [Source:MGI Symbol;Acc:MGI:88446]	3	protein_coding
ENSMUSG00000027966.21	E047	0.2649403476118188	7.36762082478982	-0.008159950241349634	1	NA	1.0712183066798247	0.006265304972686181	-14.835547631135046	chr3	113945024	113945077	54	+	0	0	3	0	0	0	0	0	0	0	0	0	c(""ENSMUST00000211802.2"", ""ENSMUST00000138680.2"", ""ENSMUST00000092155.12"")	Col11a1	collagen, type XI, alpha 1 [Source:MGI Symbol;Acc:MGI:88446]	3	protein_coding
ENSMUSG00000027966.21	E048	0.2649403476118188	7.36762082478982	-0.008159950241349634	1	NA	1.0712183066798247	0.006265304972686181	-14.835547631135046	chr3	113946258	113946355	98	+	0	0	3	0	0	0	0	0	0	0	0	0	c(""ENSMUST00000211802.2"", ""ENSMUST00000138680.2"", ""ENSMUST00000092155.12"")	Col11a1	collagen, type XI, alpha 1 [Source:MGI Symbol;Acc:MGI:88446]	3	protein_coding
ENSMUSG00000027966.21	E049	0	NA	NA	NA	NA	NA	NA	NA	chr3	113946356	113946365	10	+	0	0	0	0	0	0	0	0	0	0	0	0	c(""ENSMUST00000138680.2"", ""ENSMUST00000092155.12"")	Col11a1	collagen, type XI, alpha 1 [Source:MGI Symbol;Acc:MGI:88446]	3	protein_coding
ENSMUSG00000027966.21	E050	0	NA	NA	NA	NA	NA	NA	NA	chr3	113946366	113946747	382	+	0	0	0	0	0	0	0	0	0	0	0	0	ENSMUST00000138680.2	Col11a1	collagen, type XI, alpha 1 [Source:MGI Symbol;Acc:MGI:88446]	3	protein_coding
ENSMUSG00000027966.21	E051	0	NA	NA	NA	NA	NA	NA	NA	chr3	113946748	113946837	90	+	0	0	0	0	0	0	0	0	0	0	0	0	c(""ENSMUST00000138680.2"", ""ENSMUST00000092155.12"")	Col11a1	collagen, type XI, alpha 1 [Source:MGI Symbol;Acc:MGI:88446]	3	protein_coding
ENSMUSG00000027966.21	E052	0	NA	NA	NA	NA	NA	NA	NA	chr3	113946838	113947289	452	+	0	0	0	0	0	0	0	0	0	0	0	0	ENSMUST00000138680.2	Col11a1	collagen, type XI, alpha 1 [Source:MGI Symbol;Acc:MGI:88446]	3	protein_coding
ENSMUSG00000027966.21	E053	0	NA	NA	NA	NA	NA	NA	NA	chr3	113947290	113947343	54	+	0	0	0	0	0	0	0	0	0	0	0	0	c(""ENSMUST00000138680.2"", ""ENSMUST00000092155.12"")	Col11a1	collagen, type XI, alpha 1 [Source:MGI Symbol;Acc:MGI:88446]	3	protein_coding
ENSMUSG00000027966.21	E054	0	NA	NA	NA	NA	NA	NA	NA	chr3	113947344	113947620	277	+	0	0	0	0	0	0	0	0	0	0	0	0	ENSMUST00000138680.2	Col11a1	collagen, type XI, alpha 1 [Source:MGI Symbol;Acc:MGI:88446]	3	protein_coding
ENSMUSG00000027966.21	E055	0.20690762846469601	4.813345482371026	0.19565742515607099	0.9068042146082901	NA	0.9759518398272888	0.006264829413581197	-14.566983949099463	chr3	113951734	113951841	108	+	0	1	0	0	0	0	2	0	0	0	0	0	ENSMUST00000092155.12	Col11a1	collagen, type XI, alpha 1 [Source:MGI Symbol;Acc:MGI:88446]	3	protein_coding
ENSMUSG00000027966.21	E056	0.20690762846469601	4.813345482371026	0.19565742515607099	0.9068042146082901	NA	0.9759518398272888	0.006264829413581197	-14.566983949099463	chr3	113957998	113958105	108	+	0	1	0	0	0	0	2	0	0	0	0	0	ENSMUST00000092155.12	Col11a1	collagen, type XI, alpha 1 [Source:MGI Symbol;Acc:MGI:88446]	3	protein_coding
ENSMUSG00000027966.21	E057	0.20690762846469601	4.813345482371026	0.19565742515607099	0.9068042146082901	NA	0.9759518398272888	0.006264829413581197	-14.566983949099463	chr3	113958885	113958926	42	+	0	1	0	0	0	0	2	0	0	0	0	0	ENSMUST00000092155.12	Col11a1	collagen, type XI, alpha 1 [Source:MGI Symbol;Acc:MGI:88446]	3	protein_coding
ENSMUSG00000027966.21	E058	0.20690762846469601	4.813345482371026	0.19565742515607099	0.9068042146082901	NA	0.9759518398272888	0.006264829413581197	-14.566983949099463	chr3	113958927	113958938	12	+	0	1	0	0	0	0	2	0	0	0	0	0	c(""ENSMUST00000184978.2"", ""ENSMUST00000092155.12"")	Col11a1	collagen, type XI, alpha 1 [Source:MGI Symbol;Acc:MGI:88446]	3	protein_coding
ENSMUSG00000027966.21	E059	0.11575168306870559	8.43432383929888	0.18022856533880827	0.9138267447437085	NA	0.749978563897983	0.006264900060116929	-13.806947458424075	chr3	113960626	113960679	54	+	0	0	0	0	0	0	2	0	0	0	0	0	c(""ENSMUST00000184978.2"", ""ENSMUST00000092155.12"")	Col11a1	collagen, type XI, alpha 1 [Source:MGI Symbol;Acc:MGI:88446]	3	protein_coding
ENSMUSG00000027966.21	E060	0.28364381124207955	4.336215785464236	0.12242797547679629	0.9406219366776631	NA	0.7692878310719351	1.0817325040306969	0.9836195113982309	chr3	113961131	113961238	108	+	0	0	0	0	0	0	2	0	0	0	2	0	c(""ENSMUST00000184978.2"", ""ENSMUST00000092155.12"")	Col11a1	collagen, type XI, alpha 1 [Source:MGI Symbol;Acc:MGI:88446]	3	protein_coding
ENSMUSG00000027966.21	E061	0.24844969101826975	4.793914357019215	0.38835919060682045	0.8235099924598841	NA	0.004913304255069306	1.3219183269864487	16.143818301595154	chr3	113966999	113967052	54	+	0	0	0	0	0	0	0	0	0	0	2	1	c(""ENSMUST00000184978.2"", ""ENSMUST00000092155.12"")	Col11a1	collagen, type XI, alpha 1 [Source:MGI Symbol;Acc:MGI:88446]	3	protein_coding
ENSMUSG00000027966.21	E062	0.4220772156213281	2.5501759585856587	0.18384125069053425	0.912177550449776	NA	0.9469850466753797	1.318700881509585	0.955586324210221	chr3	113974991	113975044	54	+	0	0	0	0	0	0	3	0	0	0	2	1	c(""ENSMUST00000184978.2"", ""ENSMUST00000092155.12"")	Col11a1	collagen, type XI, alpha 1 [Source:MGI Symbol;Acc:MGI:88446]	3	protein_coding
ENSMUSG00000027966.21	E063	0.4220772156213281	2.5501759585856587	0.18384125069053425	0.912177550449776	NA	0.9469850466753797	1.318700881509585	0.9555863242102214	chr3	113976262	113976315	54	+	0	0	0	0	0	0	3	0	0	0	2	1	c(""ENSMUST00000184978.2"", ""ENSMUST00000092155.12"")	Col11a1	collagen, type XI, alpha 1 [Source:MGI Symbol;Acc:MGI:88446]	3	protein_coding
ENSMUSG00000027966.21	E064	0.5132331610173185	1.6044831562940465	0.018145039847581756	0.9909685112060881	NA	1.1344913240850474	1.3158388502024252	0.42796876663046	chr3	113978507	113978560	54	+	0	1	0	0	0	0	3	0	0	0	2	1	c(""ENSMUST00000184978.2"", ""ENSMUST00000092155.12"")	Col11a1	collagen, type XI, alpha 1 [Source:MGI Symbol;Acc:MGI:88446]	3	protein_coding
ENSMUSG00000027966.21	E065	0.6277328628245789	0.50915666134314	-0.1023882098627098	1	NA	1.3266048633953744	1.3089795180692931	-0.03860225046835286	chr3	113979145	113979252	108	+	0	1	0	0	0	0	2	0	2	0	2	1	c(""ENSMUST00000184978.2"", ""ENSMUST00000092155.12"")	Col11a1	collagen, type XI, alpha 1 [Source:MGI Symbol;Acc:MGI:88446]	3	protein_coding
ENSMUSG00000027966.21	E066	0.4371590133406619	2.153782268860585	1.1044031690915972	0.5756810037992214	NA	1.409492727274042	0.0062648276151549	-15.6277925694389	chr3	113979531	113979584	54	+	0	1	0	0	0	0	3	0	2	0	0	0	c(""ENSMUST00000184978.2"", ""ENSMUST00000092155.12"")	Col11a1	collagen, type XI, alpha 1 [Source:MGI Symbol;Acc:MGI:88446]	3	protein_coding
ENSMUSG00000027966.21	E067	0.4371590133406619	2.153782268860585	1.1044031690915972	0.5756810037992214	NA	1.409492727274042	0.0062648276151549	-15.627792569438899	chr3	113980177	113980230	54	+	0	1	0	0	0	0	3	0	2	0	0	0	c(""ENSMUST00000184978.2"", ""ENSMUST00000092155.12"")	Col11a1	collagen, type XI, alpha 1 [Source:MGI Symbol;Acc:MGI:88446]	3	protein_coding
ENSMUSG00000027966.21	E068	0.461754751013377	3.13234619615926	1.2382687163342325	0.5384103064123013	NA	1.4570024302790756	0.00626509245292084	-15.723353993071349	chr3	113981347	113981400	54	+	0	0	0	0	0	0	5	0	2	0	0	0	c(""ENSMUST00000184978.2"", ""ENSMUST00000092155.12"")	Col11a1	collagen, type XI, alpha 1 [Source:MGI Symbol;Acc:MGI:88446]	3	protein_coding
ENSMUSG00000027966.21	E069	0.9975592020804402	0.2636782252606768	5.513416860855813	0.06350044086016	NA	1.76158915564055	1.6681050074193848	-0.15740279782117275	chr3	113987537	113987590	54	+	0	0	0	0	0	4	5	0	4	0	1	0	c(""ENSMUST00000184978.2"", ""ENSMUST00000092155.12"")	Col11a1	collagen, type XI, alpha 1 [Source:MGI Symbol;Acc:MGI:88446]	3	protein_coding
ENSMUSG00000027966.21	E070	0.8239316774773818	0.6431079186452091	3.211696803236137	0.20071919216502623	NA	1.451944114341572	1.6558038835983524	0.37922619634057053	chr3	113987722	113987829	108	+	0	0	0	0	0	4	2	0	4	0	1	0	c(""ENSMUST00000184978.2"", ""ENSMUST00000092155.12"")	Col11a1	collagen, type XI, alpha 1 [Source:MGI Symbol;Acc:MGI:88446]	3	protein_coding
ENSMUSG00000027966.21	E071	0.6515561341357687	0.713920801486843	2.6632192149015737	0.26405189915434835	NA	1.1752950214218885	1.6540409435851586	0.9862314205863885	chr3	113988379	113988432	54	+	0	0	0	0	0	4	2	0	2	0	1	0	c(""ENSMUST00000184978.2"", ""ENSMUST00000092155.12"")	Col11a1	collagen, type XI, alpha 1 [Source:MGI Symbol;Acc:MGI:88446]	3	protein_coding
ENSMUSG00000027966.21	E072	0.6515561341357687	0.713920801486843	2.6632192149015737	0.26405189915434835	NA	1.1752950214218885	1.6540409435851586	0.986231420586389	chr3	113998473	113998526	54	+	0	0	0	0	0	4	2	0	2	0	1	0	c(""ENSMUST00000184978.2"", ""ENSMUST00000092155.12"")	Col11a1	collagen, type XI, alpha 1 [Source:MGI Symbol;Acc:MGI:88446]	3	protein_coding
ENSMUSG00000027966.21	E073	0.9966692459676022	0.4603365897154644	2.3255214624895473	0.3126219233285758	NA	1.998499369493004	0.7537528954102015	-2.814234076552972	chr3	113999428	113999535	108	+	0	3	3	0	0	0	2	0	3	0	1	0	c(""ENSMUST00000184978.2"", ""ENSMUST00000092155.12"")	Col11a1	collagen, type XI, alpha 1 [Source:MGI Symbol;Acc:MGI:88446]	3	protein_coding
ENSMUSG00000027966.21	E074	0.7835125832538337	1.6571348709697016	0.27491271005939666	0.8715723889180781	NA	1.7531795644852792	0.7393229932308856	-2.491930378025265	chr3	114000017	114000070	54	+	0	4	3	0	1	0	0	0	1	0	0	0	c(""ENSMUST00000184978.2"", ""ENSMUST00000092155.12"")	Col11a1	collagen, type XI, alpha 1 [Source:MGI Symbol;Acc:MGI:88446]	3	protein_coding
ENSMUSG00000027966.21	E075	0.8697003549246403	1.5670940888367675	0.5008959479510509	0.7784519787219387	NA	1.8574978368768313	0.7398558708923133	-2.6567047204165357	chr3	114000174	114000209	36	+	0	4	3	0	1	0	0	0	2	0	0	0	c(""ENSMUST00000184978.2"", ""ENSMUST00000092155.12"")	Col11a1	collagen, type XI, alpha 1 [Source:MGI Symbol;Acc:MGI:88446]	3	protein_coding
ENSMUSG00000027966.21	E076	0.8697003549246403	1.5670940888367675	0.5008959479510509	0.7784519787219387	NA	1.8574978368768313	0.7398558708923133	-2.6567047204165357	chr3	114000303	114000356	54	+	0	4	3	0	1	0	0	0	2	0	0	0	c(""ENSMUST00000184978.2"", ""ENSMUST00000092155.12"")	Col11a1	collagen, type XI, alpha 1 [Source:MGI Symbol;Acc:MGI:88446]	3	protein_coding
ENSMUSG00000027966.21	E077	1.480629010626617	0.7579441843821121	1.7605993319843947	0.41465863397063757	NA	2.3543603770163486	1.2746931105643142	-1.7712017922025898	chr3	114001760	114002009	250	+	0	7	3	0	3	0	2	0	3	0	0	0	c(""ENSMUST00000184978.2"", ""ENSMUST00000092155.12"")	Col11a1	collagen, type XI, alpha 1 [Source:MGI Symbol;Acc:MGI:88446]	3	protein_coding
ENSMUSG00000027966.21	E078	0.6971164273727832	1.4134603314850933	1.3290418095277516	0.5145199727344265	NA	1.575755149460619	1.0371951104537374	-1.207010737797248	chr3	114005722	114005834	113	+	0	3	0	0	2	0	2	0	2	0	0	0	c(""ENSMUST00000184978.2"", ""ENSMUST00000092155.12"")	Col11a1	collagen, type XI, alpha 1 [Source:MGI Symbol;Acc:MGI:88446]	3	protein_coding
ENSMUSG00000027966.21	E079	0	NA	NA	NA	NA	NA	NA	NA	chr3	114006045	114006129	85	+	0	0	0	0	0	0	0	0	0	0	0	0	ENSMUST00000184978.2	Col11a1	collagen, type XI, alpha 1 [Source:MGI Symbol;Acc:MGI:88446]	3	protein_coding
ENSMUSG00000027966.21	E080	0.9141933782347554	1.993031934266242	0.1760492498085	0.9157383264770704	NA	1.5174758596291156	1.6540495447674743	0.2487496747424741	chr3	114006867	114006935	69	+	0	4	0	0	2	0	0	0	2	0	0	3	c(""ENSMUST00000184978.2"", ""ENSMUST00000092155.12"")	Col11a1	collagen, type XI, alpha 1 [Source:MGI Symbol;Acc:MGI:88446]	3	protein_coding
ENSMUSG00000027966.21	E081	1.3278010998237686	0.6326655486400862	1.1249449109006235	0.5697985193584	NA	1.718558693633966	2.197475521043728	0.7096938717379359	chr3	114010620	114010853	234	+	0	5	0	0	4	3	1	0	2	0	0	2	c(""ENSMUST00000184978.2"", ""ENSMUST00000092155.12"")	Col11a1	collagen, type XI, alpha 1 [Source:MGI Symbol;Acc:MGI:88446]	3	protein_coding
ENSMUSG00000027966.21	E082	2.0972462124845452	0.2584640810876514	0.10998352155763769	0.9464929462860886	NA	2.3774938207128713	2.3489644134927943	-0.03486207853330636	chr3	114012330	114012966	637	+	2	10	0	0	2	5	1	0	2	0	2	1	c(""ENSMUST00000184978.2"", ""ENSMUST00000092155.12"")	Col11a1	collagen, type XI, alpha 1 [Source:MGI Symbol;Acc:MGI:88446]	3	protein_coding
ENSMUSG00000027966.21	E083	1.3977172005030478	0.9074324140951981	0.7906858379697326	0.6734490611793297	NA	2.0567222139661965	1.689615520616897	-0.567595735484387	chr3	114012967	114014367	1401	+	0	8	2	0	0	1	0	0	1	0	4	0	ENSMUST00000092155.12	Col11a1	collagen, type XI, alpha 1 [Source:MGI Symbol;Acc:MGI:88446]	3	protein_coding
ENSMUSG00000027967.9	E001	0	NA	NA	NA	NA	NA	NA	NA	chr3	127426784	127427106	323	+	0	0	0	0	0	0	0	0	0	0	0	0	ENSMUST00000029587.9	Neurog2	neurogenin 2 [Source:MGI Symbol;Acc:MGI:109619]	3	protein_coding
ENSMUSG00000027967.9	E002	0	NA	NA	NA	NA	NA	NA	NA	chr3	127427377	127429280	1904	+	0	0	0	0	0	0	0	0	0	0	0	0	ENSMUST00000029587.9	Neurog2	neurogenin 2 [Source:MGI Symbol;Acc:MGI:109619]	3	protein_coding
ENSMUSG00000027968.12	E001	195.61441476736584	0.007041931830661062	0.018926026709777943	0.9905816200561797	0.9981416408307388	22.40567126741753	22.514757221505008	0.015038667288250096	chr3	127330363	127330683	321	-	135	183	166	189	269	199	259	231	200	210	176	178	ENSMUST00000029588.10	Larp7	La ribonucleoprotein domain family, member 7 [Source:MGI Symbol;Acc:MGI:107634]	3	protein_coding
ENSMUSG00000027968.12	E001	195.61441476736584	0.007041931830661062	0.018926026709777943	0.9905816200561797	0.9981416408307388	22.40567126741753	22.514757221505008	0.015038667288250096	chr3	127330363	127330683	321	-	135	183	166	189	269	199	259	231	200	210	176	178	ENSMUST00000029588.10	Larp7	La ribonucleoprotein domain family, member 7 [Source:MGI Symbol;Acc:MGI:107634]	3	protein_coding
ENSMUSG00000027968.12	E002	239.5604775241733	0.005851035331712755	0.8994164340560928	0.6378142278044654	0.9198582543302389	24.28234000267166	25.042118536833414	0.09671200652118461	chr3	127334194	127334285	92	-	182	224	193	257	323	270	309	258	227	236	200	254	ENSMUST00000029588.10	Larp7	La ribonucleoprotein domain family, member 7 [Source:MGI Symbol;Acc:MGI:107634]	3	protein_coding
ENSMUSG00000027968.12	E002	239.5604775241733	0.005851035331712755	0.8994164340560928	0.6378142278044654	0.9198582543302389	24.28234000267166	25.042118536833414	0.09671200652118461	chr3	127334194	127334285	92	-	182	224	193	257	323	270	309	258	227	236	200	254	ENSMUST00000029588.10	Larp7	La ribonucleoprotein domain family, member 7 [Source:MGI Symbol;Acc:MGI:107634]	3	protein_coding
ENSMUSG00000027968.12	E003	296.9783495688477	0.0011974916425387945	2.608264470261531	0.2714079511731636	0.7439741741656356	26.941751059587403	27.494689769832675	0.06487108030732536	chr3	127334448	127334607	160	-	216	268	284	296	382	348	414	303	271	275	261	332	ENSMUST00000029588.10	Larp7	La ribonucleoprotein domain family, member 7 [Source:MGI Symbol;Acc:MGI:107634]	3	protein_coding
ENSMUSG00000027968.12	E003	296.9783495688477	0.0011974916425387945	2.608264470261531	0.2714079511731636	0.7439741741656356	26.941751059587403	27.494689769832675	0.06487108030732536	chr3	127334448	127334607	160	-	216	268	284	296	382	348	414	303	271	275	261	332	ENSMUST00000029588.10	Larp7	La ribonucleoprotein domain family, member 7 [Source:MGI Symbol;Acc:MGI:107634]	3	protein_coding
ENSMUSG00000027968.12	E004	295.90430863980924	8.273868152107648e-4	5.819226347634213	0.05449680658408526	0.4393439653450048	27.331478959762805	27.041373769809155	-0.034066837884328294	chr3	127336681	127336805	125	-	226	271	322	268	365	347	446	294	255	267	261	318	ENSMUST00000029588.10	Larp7	La ribonucleoprotein domain family, member 7 [Source:MGI Symbol;Acc:MGI:107634]	3	protein_coding
ENSMUSG00000027968.12	E004	295.90430863980924	8.273868152107648e-4	5.819226347634213	0.05449680658408526	0.4393439653450048	27.331478959762805	27.041373769809155	-0.034066837884328294	chr3	127336681	127336805	125	-	226	271	322	268	365	347	446	294	255	267	261	318	ENSMUST00000029588.10	Larp7	La ribonucleoprotein domain family, member 7 [Source:MGI Symbol;Acc:MGI:107634]	3	protein_coding
ENSMUSG00000027968.12	E005	200.6760406706327	0.0020622545015065146	8.207631395926654	0.01650955957003731	0.2801441152526667	23.380014705118768	22.116768347847767	-0.17228472772761894	chr3	127337803	127337815	13	-	160	187	232	150	229	251	326	203	183	182	185	183	ENSMUST00000029588.10	Larp7	La ribonucleoprotein domain family, member 7 [Source:MGI Symbol;Acc:MGI:107634]	3	protein_coding
ENSMUSG00000027968.12	E005	200.6760406706327	0.0020622545015065146	8.207631395926654	0.01650955957003731	0.2801441152526667	23.380014705118768	22.116768347847767	-0.17228472772761894	chr3	127337803	127337815	13	-	160	187	232	150	229	251	326	203	183	182	185	183	ENSMUST00000029588.10	Larp7	La ribonucleoprotein domain family, member 7 [Source:MGI Symbol;Acc:MGI:107634]	3	protein_coding
ENSMUSG00000027968.12	E006	238.23592765725843	0.0030015867386112578	3.4182459566725925	0.18102448541380878	0.6601725251879225	24.962684539914832	24.309700358264024	-0.0831905189931037	chr3	127337816	127337927	112	-	180	227	261	179	282	322	368	245	207	225	222	218	c(""ENSMUST00000195976.2"", ""ENSMUST00000029588.10"")	Larp7	La ribonucleoprotein domain family, member 7 [Source:MGI Symbol;Acc:MGI:107634]	3	protein_coding
ENSMUSG00000027968.12	E006	238.23592765725843	0.0030015867386112578	3.4182459566725925	0.18102448541380878	0.6601725251879225	24.962684539914832	24.309700358264024	-0.0831905189931037	chr3	127337816	127337927	112	-	180	227	261	179	282	322	368	245	207	225	222	218	c(""ENSMUST00000195976.2"", ""ENSMUST00000029588.10"")	Larp7	La ribonucleoprotein domain family, member 7 [Source:MGI Symbol;Acc:MGI:107634]	3	protein_coding
ENSMUSG00000027968.12	E007	254.46191683002687	0.005540961824310482	0.3700473471815826	0.8310846088622945	0.9690230196912933	25.547265341098807	25.26097438753679	-0.035546798438439	chr3	127339475	127339619	145	-	207	239	243	190	340	364	406	260	213	233	237	217	c(""ENSMUST00000195976.2"", ""ENSMUST00000029588.10"")	Larp7	La ribonucleoprotein domain family, member 7 [Source:MGI Symbol;Acc:MGI:107634]	3	protein_coding
ENSMUSG00000027968.12	E007	254.46191683002687	0.005540961824310482	0.3700473471815826	0.8310846088622945	0.9690230196912933	25.547265341098807	25.26097438753679	-0.035546798438439	chr3	127339475	127339619	145	-	207	239	243	190	340	364	406	260	213	233	237	217	c(""ENSMUST00000195976.2"", ""ENSMUST00000029588.10"")	Larp7	La ribonucleoprotein domain family, member 7 [Source:MGI Symbol;Acc:MGI:107634]	3	protein_coding
ENSMUSG00000027968.12	E008	386.76176081022925	7.534454538533167e-4	0.31808290535192896	0.8529610007203163	0.9739887488618506	30.766743116398757	30.680721325634494	-0.009170367597723939	chr3	127339696	127340052	357	-	260	341	415	351	528	498	603	411	340	322	357	371	c(""ENSMUST00000195976.2"", ""ENSMUST00000029588.10"")	Larp7	La ribonucleoprotein domain family, member 7 [Source:MGI Symbol;Acc:MGI:107634]	3	protein_coding
ENSMUSG00000027968.12	E008	386.76176081022925	7.534454538533167e-4	0.31808290535192896	0.8529610007203163	0.9739887488618506	30.766743116398757	30.680721325634494	-0.009170367597723939	chr3	127339696	127340052	357	-	260	341	415	351	528	498	603	411	340	322	357	371	c(""ENSMUST00000195976.2"", ""ENSMUST00000029588.10"")	Larp7	La ribonucleoprotein domain family, member 7 [Source:MGI Symbol;Acc:MGI:107634]	3	protein_coding
ENSMUSG00000027968.12	E009	7.16616996538864	0.0645769079863077	3.225478467065102	0.19934082445405932	NA	4.603313749711717	4.230080858640122	-0.24467428465089425	chr3	127340053	127340119	67	-	10	4	11	6	7	4	11	10	0	6	10	7	ENSMUST00000195976.2	Larp7	La ribonucleoprotein domain family, member 7 [Source:MGI Symbol;Acc:MGI:107634]	3	protein_coding
ENSMUSG00000027968.12	E009	7.16616996538864	0.0645769079863077	3.225478467065102	0.19934082445405932	NA	4.603313749711717	4.230080858640122	-0.24467428465089425	chr3	127340053	127340119	67	-	10	4	11	6	7	4	11	10	0	6	10	7	ENSMUST00000195976.2	Larp7	La ribonucleoprotein domain family, member 7 [Source:MGI Symbol;Acc:MGI:107634]	3	protein_coding
ENSMUSG00000027968.12	E010	4.028027034503349	0.06850206153542907	8.364932736082864	0.01526082230854274	NA	3.5998719224385383	2.921756756820784	-0.6031571614381612	chr3	127340120	127340124	5	-	7	3	7	1	1	3	6	5	0	5	7	2	c(""ENSMUST00000195976.2"", ""ENSMUST00000197698.2"")	Larp7	La ribonucleoprotein domain family, member 7 [Source:MGI Symbol;Acc:MGI:107634]	3	protein_coding
ENSMUSG00000027968.12	E010	4.028027034503349	0.06850206153542907	8.364932736082864	0.01526082230854274	NA	3.5998719224385383	2.921756756820784	-0.6031571614381612	chr3	127340120	127340124	5	-	7	3	7	1	1	3	6	5	0	5	7	2	c(""ENSMUST00000195976.2"", ""ENSMUST00000197698.2"")	Larp7	La ribonucleoprotein domain family, member 7 [Source:MGI Symbol;Acc:MGI:107634]	3	protein_coding
ENSMUSG00000027968.12	E011	222.61485409090622	0.005000987714823794	0.07875178183104481	0.9613892637280818	0.9938954792931668	23.97756931464106	23.80366516413507	-0.022737731233428704	chr3	127340125	127340218	94	-	138	195	248	240	268	238	335	258	194	177	205	252	c(""ENSMUST00000195976.2"", ""ENSMUST00000197698.2"", ""ENSMUST00000029588.10"")	Larp7	La ribonucleoprotein domain family, member 7 [Source:MGI Symbol;Acc:MGI:107634]	3	protein_coding
ENSMUSG00000027968.12	E011	222.61485409090622	0.005000987714823794	0.07875178183104481	0.9613892637280818	0.9938954792931668	23.97756931464106	23.80366516413507	-0.022737731233428704	chr3	127340125	127340218	94	-	138	195	248	240	268	238	335	258	194	177	205	252	c(""ENSMUST00000195976.2"", ""ENSMUST00000197698.2"", ""ENSMUST00000029588.10"")	Larp7	La ribonucleoprotein domain family, member 7 [Source:MGI Symbol;Acc:MGI:107634]	3	protein_coding
ENSMUSG00000027968.12	E012	5.5228120208340705	0.023877331934664407	1.1022663631443663	0.5762963917781697	NA	3.764421785403229	4.059472226150049	0.2182174186249335	chr3	127340219	127340302	84	-	4	5	3	5	6	4	9	6	4	5	7	10	ENSMUST00000197698.2	Larp7	La ribonucleoprotein domain family, member 7 [Source:MGI Symbol;Acc:MGI:107634]	3	protein_coding
ENSMUSG00000027968.12	E012	5.5228120208340705	0.023877331934664407	1.1022663631443663	0.5762963917781697	NA	3.764421785403229	4.059472226150049	0.2182174186249335	chr3	127340219	127340302	84	-	4	5	3	5	6	4	9	6	4	5	7	10	ENSMUST00000197698.2	Larp7	La ribonucleoprotein domain family, member 7 [Source:MGI Symbol;Acc:MGI:107634]	3	protein_coding
ENSMUSG00000027968.12	E013	192.78146119114072	0.0017721835634207494	2.507145415441613	0.285483025292828	0.7543521654516094	22.49217682432355	22.175928669649807	-0.04381208520456692	chr3	127340303	127340467	165	-	131	186	215	180	244	215	266	223	164	150	186	212	c(""ENSMUST00000195976.2"", ""ENSMUST00000197698.2"", ""ENSMUST00000029588.10"")	Larp7	La ribonucleoprotein domain family, member 7 [Source:MGI Symbol;Acc:MGI:107634]	3	protein_coding
ENSMUSG00000027968.12	E013	192.78146119114072	0.0017721835634207494	2.507145415441613	0.285483025292828	0.7543521654516094	22.49217682432355	22.175928669649807	-0.04381208520456692	chr3	127340303	127340467	165	-	131	186	215	180	244	215	266	223	164	150	186	212	c(""ENSMUST00000195976.2"", ""ENSMUST00000197698.2"", ""ENSMUST00000029588.10"")	Larp7	La ribonucleoprotein domain family, member 7 [Source:MGI Symbol;Acc:MGI:107634]	3	protein_coding
ENSMUSG00000027968.12	E014	184.88567073039454	0.0019963441076075875	2.0368383372024823	0.36116543078266566	0.8028665506713746	21.489841278713513	22.322928758487706	0.11738115971481733	chr3	127340570	127340653	84	-	150	175	176	200	247	254	262	180	132	141	165	199	c(""ENSMUST00000195976.2"", ""ENSMUST00000197698.2"", ""ENSMUST00000029588.10"")	Larp7	La ribonucleoprotein domain family, member 7 [Source:MGI Symbol;Acc:MGI:107634]	3	protein_coding
ENSMUSG00000027968.12	E014	184.88567073039454	0.0019963441076075875	2.0368383372024823	0.36116543078266566	0.8028665506713746	21.489841278713513	22.322928758487706	0.11738115971481733	chr3	127340570	127340653	84	-	150	175	176	200	247	254	262	180	132	141	165	199	c(""ENSMUST00000195976.2"", ""ENSMUST00000197698.2"", ""ENSMUST00000029588.10"")	Larp7	La ribonucleoprotein domain family, member 7 [Source:MGI Symbol;Acc:MGI:107634]	3	protein_coding
ENSMUSG00000027968.12	E015	7.183961887338296	0.045959444383199814	1.6549431822966767	0.43715319217140064	NA	4.599089068235969	4.269372295589491	-0.21526846994371418	chr3	127340654	127340738	85	-	10	4	12	8	10	4	12	3	5	4	9	6	ENSMUST00000195976.2	Larp7	La ribonucleoprotein domain family, member 7 [Source:MGI Symbol;Acc:MGI:107634]	3	protein_coding
ENSMUSG00000027968.12	E015	7.183961887338296	0.045959444383199814	1.6549431822966767	0.43715319217140064	NA	4.599089068235969	4.269372295589491	-0.21526846994371418	chr3	127340654	127340738	85	-	10	4	12	8	10	4	12	3	5	4	9	6	ENSMUST00000195976.2	Larp7	La ribonucleoprotein domain family, member 7 [Source:MGI Symbol;Acc:MGI:107634]	3	protein_coding
ENSMUSG00000027968.12	E016	177.02488763548163	0.0014155349503156835	1.7558408485250254	0.4156463816754807	0.8317379411123657	21.11230395196796	21.798918158876532	0.09851418342629259	chr3	127340739	127340782	44	-	148	139	156	180	248	222	244	192	156	146	168	181	c(""ENSMUST00000195976.2"", ""ENSMUST00000197698.2"", ""ENSMUST00000029588.10"")	Larp7	La ribonucleoprotein domain family, member 7 [Source:MGI Symbol;Acc:MGI:107634]	3	protein_coding
ENSMUSG00000027968.12	E016	177.02488763548163	0.0014155349503156835	1.7558408485250254	0.4156463816754807	0.8317379411123657	21.11230395196796	21.798918158876532	0.09851418342629259	chr3	127340739	127340782	44	-	148	139	156	180	248	222	244	192	156	146	168	181	c(""ENSMUST00000195976.2"", ""ENSMUST00000197698.2"", ""ENSMUST00000029588.10"")	Larp7	La ribonucleoprotein domain family, member 7 [Source:MGI Symbol;Acc:MGI:107634]	3	protein_coding
ENSMUSG00000027968.12	E017	196.54746360552565	0.0015805725422642141	6.407149682148997	0.040616745727269386	0.39541276583299306	22.21668194333749	22.940330894626115	0.09931817358486228	chr3	127340783	127340839	57	-	148	145	168	204	286	252	281	224	190	147	189	201	c(""ENSMUST00000197698.2"", ""ENSMUST00000195976.2"", ""ENSMUST00000197668.2"", ""ENSMUST00000029588.10"")	Larp7	La ribonucleoprotein domain family, member 7 [Source:MGI Symbol;Acc:MGI:107634]	3	protein_coding
ENSMUSG00000027968.12	E017	196.54746360552565	0.0015805725422642141	6.407149682148997	0.040616745727269386	0.39541276583299306	22.21668194333749	22.940330894626115	0.09931817358486228	chr3	127340783	127340839	57	-	148	145	168	204	286	252	281	224	190	147	189	201	c(""ENSMUST00000197698.2"", ""ENSMUST00000195976.2"", ""ENSMUST00000197668.2"", ""ENSMUST00000029588.10"")	Larp7	La ribonucleoprotein domain family, member 7 [Source:MGI Symbol;Acc:MGI:107634]	3	protein_coding
ENSMUSG00000027968.12	E018	213.41351221522964	0.0010426983459996138	3.6486890942922514	0.16132334933332076	0.6368375836694823	23.420878686734213	23.53218286169684	0.014771314528661428	chr3	127341011	127341186	176	-	162	175	199	206	318	268	320	234	205	159	198	202	c(""ENSMUST00000197698.2"", ""ENSMUST00000195976.2"", ""ENSMUST00000197668.2"", ""ENSMUST00000029588.10"")	Larp7	La ribonucleoprotein domain family, member 7 [Source:MGI Symbol;Acc:MGI:107634]	3	protein_coding
ENSMUSG00000027968.12	E018	213.41351221522964	0.0010426983459996138	3.6486890942922514	0.16132334933332076	0.6368375836694823	23.420878686734213	23.53218286169684	0.014771314528661428	chr3	127341011	127341186	176	-	162	175	199	206	318	268	320	234	205	159	198	202	c(""ENSMUST00000197698.2"", ""ENSMUST00000195976.2"", ""ENSMUST00000197668.2"", ""ENSMUST00000029588.10"")	Larp7	La ribonucleoprotein domain family, member 7 [Source:MGI Symbol;Acc:MGI:107634]	3	protein_coding
ENSMUSG00000027968.12	E019	126.54808476862493	0.002196209257729343	8.816037107261877	0.012179287041053288	0.2487549988073492	18.53123252502408	18.362344864638473	-0.02772623589790424	chr3	127341187	127341195	9	-	66	101	119	107	187	169	216	154	135	92	128	115	c(""ENSMUST00000197698.2"", ""ENSMUST00000197668.2"", ""ENSMUST00000029588.10"")	Larp7	La ribonucleoprotein domain family, member 7 [Source:MGI Symbol;Acc:MGI:107634]	3	protein_coding
ENSMUSG00000027968.12	E019	126.54808476862493	0.002196209257729343	8.816037107261877	0.012179287041053288	0.2487549988073492	18.53123252502408	18.362344864638473	-0.02772623589790424	chr3	127341187	127341195	9	-	66	101	119	107	187	169	216	154	135	92	128	115	c(""ENSMUST00000197698.2"", ""ENSMUST00000197668.2"", ""ENSMUST00000029588.10"")	Larp7	La ribonucleoprotein domain family, member 7 [Source:MGI Symbol;Acc:MGI:107634]	3	protein_coding
ENSMUSG00000027968.12	E020	0.6598893620579748	0.1756699405782522	1.3904649769593789	0.4989584324121368	NA	1.174533268841472	1.4921617679387538	0.6908124720583941	chr3	127346828	127346831	4	-	1	1	0	0	1	1	1	0	0	1	1	1	ENSMUST00000197668.2	Larp7	La ribonucleoprotein domain family, member 7 [Source:MGI Symbol;Acc:MGI:107634]	3	protein_coding
ENSMUSG00000027968.12	E020	0.6598893620579748	0.1756699405782522	1.3904649769593789	0.4989584324121368	NA	1.174533268841472	1.4921617679387538	0.6908124720583941	chr3	127346828	127346831	4	-	1	1	0	0	1	1	1	0	0	1	1	1	ENSMUST00000197668.2	Larp7	La ribonucleoprotein domain family, member 7 [Source:MGI Symbol;Acc:MGI:107634]	3	protein_coding
ENSMUSG00000027968.12	E021	118.73476355070557	0.0026866400381511217	10.972465199202901	0.00414342474674186	0.15574461607528997	18.057402060558914	17.748699893750967	-0.05207773997282317	chr3	127346832	127346846	15	-	58	91	112	105	168	159	213	153	124	87	124	100	c(""ENSMUST00000197698.2"", ""ENSMUST00000197668.2"", ""ENSMUST00000029588.10"")	Larp7	La ribonucleoprotein domain family, member 7 [Source:MGI Symbol;Acc:MGI:107634]	3	protein_coding
ENSMUSG00000027968.12	E021	118.73476355070557	0.0026866400381511217	10.972465199202901	0.00414342474674186	0.15574461607528997	18.057402060558914	17.748699893750967	-0.05207773997282317	chr3	127346832	127346846	15	-	58	91	112	105	168	159	213	153	124	87	124	100	c(""ENSMUST00000197698.2"", ""ENSMUST00000197668.2"", ""ENSMUST00000029588.10"")	Larp7	La ribonucleoprotein domain family, member 7 [Source:MGI Symbol;Acc:MGI:107634]	3	protein_coding
ENSMUSG00000027968.12	E022	98.7027890850686	0.0054274691734663115	8.344528953639582	0.015417308427634158	0.27234944626973157	16.542688473074577	16.226322008771106	-0.05789811948669854	chr3	127346847	127346996	150	-	45	70	94	83	139	132	190	131	100	75	108	80	c(""ENSMUST00000197668.2"", ""ENSMUST00000029588.10"")	Larp7	La ribonucleoprotein domain family, member 7 [Source:MGI Symbol;Acc:MGI:107634]	3	protein_coding
ENSMUSG00000027968.12	E022	98.7027890850686	0.0054274691734663115	8.344528953639582	0.015417308427634158	0.27234944626973157	16.542688473074577	16.226322008771106	-0.05789811948669854	chr3	127346847	127346996	150	-	45	70	94	83	139	132	190	131	100	75	108	80	c(""ENSMUST00000197668.2"", ""ENSMUST00000029588.10"")	Larp7	La ribonucleoprotein domain family, member 7 [Source:MGI Symbol;Acc:MGI:107634]	3	protein_coding
ENSMUSG00000027968.12	E023	0.6928592810140983	0.3623551331883261	1.780518205361858	0.41054936452920054	NA	0.9494678449539435	1.7622521164524585	1.7849262590239734	chr3	127346997	127346998	2	-	0	0	0	0	3	0	1	1	0	1	3	0	ENSMUST00000029588.10	Larp7	La ribonucleoprotein domain family, member 7 [Source:MGI Symbol;Acc:MGI:107634]	3	protein_coding
ENSMUSG00000027968.12	E023	0.6928592810140983	0.3623551331883261	1.780518205361858	0.41054936452920054	NA	0.9494678449539435	1.7622521164524585	1.7849262590239734	chr3	127346997	127346998	2	-	0	0	0	0	3	0	1	1	0	1	3	0	ENSMUST00000029588.10	Larp7	La ribonucleoprotein domain family, member 7 [Source:MGI Symbol;Acc:MGI:107634]	3	protein_coding
ENSMUSG00000027971.17	E001	0	NA	NA	NA	NA	NA	NA	NA	chr3	125197725	125197738	14	+	0	0	0	0	0	0	0	0	0	0	0	0	ENSMUST00000173932.8	Ndst4	N-deacetylase/N-sulfotransferase (heparin glucosaminyl) 4 [Source:MGI Symbol;Acc:MGI:1932545]	3	protein_coding
ENSMUSG00000027971.17	E002	0	NA	NA	NA	NA	NA	NA	NA	chr3	125197739	125198156	418	+	0	0	0	0	0	0	0	0	0	0	0	0	c(""ENSMUST00000147016.5"", ""ENSMUST00000173932.8"")	Ndst4	N-deacetylase/N-sulfotransferase (heparin glucosaminyl) 4 [Source:MGI Symbol;Acc:MGI:1932545]	3	protein_coding
ENSMUSG00000027971.17	E003	0	NA	NA	NA	NA	NA	NA	NA	chr3	125231196	125232362	1167	+	0	0	0	0	0	0	0	0	0	0	0	0	c(""ENSMUST00000147016.5"", ""ENSMUST00000173932.8"")	Ndst4	N-deacetylase/N-sulfotransferase (heparin glucosaminyl) 4 [Source:MGI Symbol;Acc:MGI:1932545]	3	protein_coding
ENSMUSG00000027971.17	E004	0	NA	NA	NA	NA	NA	NA	NA	chr3	125232363	125232410	48	+	0	0	0	0	0	0	0	0	0	0	0	0	c(""ENSMUST00000147016.5"", ""ENSMUST00000144344.3"", ""ENSMUST00000173932.8"")	Ndst4	N-deacetylase/N-sulfotransferase (heparin glucosaminyl) 4 [Source:MGI Symbol;Acc:MGI:1932545]	3	protein_coding
ENSMUSG00000027971.17	E005	0	NA	NA	NA	NA	NA	NA	NA	chr3	125355070	125355071	2	+	0	0	0	0	0	0	0	0	0	0	0	0	ENSMUST00000144344.3	Ndst4	N-deacetylase/N-sulfotransferase (heparin glucosaminyl) 4 [Source:MGI Symbol;Acc:MGI:1932545]	3	protein_coding
ENSMUSG00000027971.17	E006	0	NA	NA	NA	NA	NA	NA	NA	chr3	125355072	125355159	88	+	0	0	0	0	0	0	0	0	0	0	0	0	c(""ENSMUST00000147016.5"", ""ENSMUST00000144344.3"", ""ENSMUST00000173932.8"")	Ndst4	N-deacetylase/N-sulfotransferase (heparin glucosaminyl) 4 [Source:MGI Symbol;Acc:MGI:1932545]	3	protein_coding
ENSMUSG00000027971.17	E007	0	NA	NA	NA	NA	NA	NA	NA	chr3	125364391	125364545	155	+	0	0	0	0	0	0	0	0	0	0	0	0	c(""ENSMUST00000147016.5"", ""ENSMUST00000144344.3"", ""ENSMUST00000173932.8"")	Ndst4	N-deacetylase/N-sulfotransferase (heparin glucosaminyl) 4 [Source:MGI Symbol;Acc:MGI:1932545]	3	protein_coding
ENSMUSG00000027971.17	E008	0	NA	NA	NA	NA	NA	NA	NA	chr3	125403116	125403301	186	+	0	0	0	0	0	0	0	0	0	0	0	0	c(""ENSMUST00000147016.5"", ""ENSMUST00000144344.3"", ""ENSMUST00000173932.8"")	Ndst4	N-deacetylase/N-sulfotransferase (heparin glucosaminyl) 4 [Source:MGI Symbol;Acc:MGI:1932545]	3	protein_coding
ENSMUSG00000027971.17	E009	0	NA	NA	NA	NA	NA	NA	NA	chr3	125405154	125405282	129	+	0	0	0	0	0	0	0	0	0	0	0	0	c(""ENSMUST00000147016.5"", ""ENSMUST00000144344.3"", ""ENSMUST00000173932.8"")	Ndst4	N-deacetylase/N-sulfotransferase (heparin glucosaminyl) 4 [Source:MGI Symbol;Acc:MGI:1932545]	3	protein_coding
ENSMUSG00000027971.17	E010	0	NA	NA	NA	NA	NA	NA	NA	chr3	125405948	125406057	110	+	0	0	0	0	0	0	0	0	0	0	0	0	ENSMUST00000144344.3	Ndst4	N-deacetylase/N-sulfotransferase (heparin glucosaminyl) 4 [Source:MGI Symbol;Acc:MGI:1932545]	3	protein_coding
ENSMUSG00000027971.17	E011	0	NA	NA	NA	NA	NA	NA	NA	chr3	125474636	125474645	10	+	0	0	0	0	0	0	0	0	0	0	0	0	ENSMUST00000174648.6	Ndst4	N-deacetylase/N-sulfotransferase (heparin glucosaminyl) 4 [Source:MGI Symbol;Acc:MGI:1932545]	3	protein_coding
ENSMUSG00000027971.17	E012	0	NA	NA	NA	NA	NA	NA	NA	chr3	125474646	125474979	334	+	0	0	0	0	0	0	0	0	0	0	0	0	c(""ENSMUST00000174648.6"", ""ENSMUST00000172632.2"")	Ndst4	N-deacetylase/N-sulfotransferase (heparin glucosaminyl) 4 [Source:MGI Symbol;Acc:MGI:1932545]	3	protein_coding
ENSMUSG00000027971.17	E013	0	NA	NA	NA	NA	NA	NA	NA	chr3	125476789	125476971	183	+	0	0	0	0	0	0	0	0	0	0	0	0	c(""ENSMUST00000174648.6"", ""ENSMUST00000147016.5"", ""ENSMUST00000173932.8"", ""ENSMUST00000172632.2"")	Ndst4	N-deacetylase/N-sulfotransferase (heparin glucosaminyl) 4 [Source:MGI Symbol;Acc:MGI:1932545]	3	protein_coding
ENSMUSG00000027971.17	E014	0	NA	NA	NA	NA	NA	NA	NA	chr3	125476972	125480293	3322	+	0	0	0	0	0	0	0	0	0	0	0	0	ENSMUST00000147016.5	Ndst4	N-deacetylase/N-sulfotransferase (heparin glucosaminyl) 4 [Source:MGI Symbol;Acc:MGI:1932545]	3	protein_coding
ENSMUSG00000027971.17	E015	0	NA	NA	NA	NA	NA	NA	NA	chr3	125483505	125483591	87	+	0	0	0	0	0	0	0	0	0	0	0	0	ENSMUST00000172632.2	Ndst4	N-deacetylase/N-sulfotransferase (heparin glucosaminyl) 4 [Source:MGI Symbol;Acc:MGI:1932545]	3	protein_coding
ENSMUSG00000027971.17	E016	0	NA	NA	NA	NA	NA	NA	NA	chr3	125484150	125484587	438	+	0	0	0	0	0	0	0	0	0	0	0	0	ENSMUST00000172632.2	Ndst4	N-deacetylase/N-sulfotransferase (heparin glucosaminyl) 4 [Source:MGI Symbol;Acc:MGI:1932545]	3	protein_coding
ENSMUSG00000027971.17	E017	0	NA	NA	NA	NA	NA	NA	NA	chr3	125491554	125491650	97	+	0	0	0	0	0	0	0	0	0	0	0	0	c(""ENSMUST00000174648.6"", ""ENSMUST00000173932.8"")	Ndst4	N-deacetylase/N-sulfotransferase (heparin glucosaminyl) 4 [Source:MGI Symbol;Acc:MGI:1932545]	3	protein_coding
ENSMUSG00000027971.17	E018	0	NA	NA	NA	NA	NA	NA	NA	chr3	125501731	125501854	124	+	0	0	0	0	0	0	0	0	0	0	0	0	c(""ENSMUST00000174648.6"", ""ENSMUST00000173932.8"")	Ndst4	N-deacetylase/N-sulfotransferase (heparin glucosaminyl) 4 [Source:MGI Symbol;Acc:MGI:1932545]	3	protein_coding
ENSMUSG00000027971.17	E019	0	NA	NA	NA	NA	NA	NA	NA	chr3	125503698	125503734	37	+	0	0	0	0	0	0	0	0	0	0	0	0	c(""ENSMUST00000174648.6"", ""ENSMUST00000173932.8"")	Ndst4	N-deacetylase/N-sulfotransferase (heparin glucosaminyl) 4 [Source:MGI Symbol;Acc:MGI:1932545]	3	protein_coding
ENSMUSG00000027971.17	E020	0	NA	NA	NA	NA	NA	NA	NA	chr3	125503735	125503872	138	+	0	0	0	0	0	0	0	0	0	0	0	0	c(""ENSMUST00000174648.6"", ""ENSMUST00000198101.2"", ""ENSMUST00000173932.8"")	Ndst4	N-deacetylase/N-sulfotransferase (heparin glucosaminyl) 4 [Source:MGI Symbol;Acc:MGI:1932545]	3	protein_coding
ENSMUSG00000027971.17	E021	0	NA	NA	NA	NA	NA	NA	NA	chr3	125506953	125507123	171	+	0	0	0	0	0	0	0	0	0	0	0	0	c(""ENSMUST00000174648.6"", ""ENSMUST00000198101.2"", ""ENSMUST00000173932.8"")	Ndst4	N-deacetylase/N-sulfotransferase (heparin glucosaminyl) 4 [Source:MGI Symbol;Acc:MGI:1932545]	3	protein_coding
ENSMUSG00000027971.17	E022	0	NA	NA	NA	NA	NA	NA	NA	chr3	125508199	125508308	110	+	0	0	0	0	0	0	0	0	0	0	0	0	c(""ENSMUST00000174648.6"", ""ENSMUST00000198101.2"", ""ENSMUST00000173932.8"")	Ndst4	N-deacetylase/N-sulfotransferase (heparin glucosaminyl) 4 [Source:MGI Symbol;Acc:MGI:1932545]	3	protein_coding
ENSMUSG00000027971.17	E023	0	NA	NA	NA	NA	NA	NA	NA	chr3	125515749	125515851	103	+	0	0	0	0	0	0	0	0	0	0	0	0	c(""ENSMUST00000174648.6"", ""ENSMUST00000173932.8"")	Ndst4	N-deacetylase/N-sulfotransferase (heparin glucosaminyl) 4 [Source:MGI Symbol;Acc:MGI:1932545]	3	protein_coding
ENSMUSG00000027971.17	E024	0	NA	NA	NA	NA	NA	NA	NA	chr3	125518300	125518351	52	+	0	0	0	0	0	0	0	0	0	0	0	0	c(""ENSMUST00000174648.6"", ""ENSMUST00000198101.2"", ""ENSMUST00000173932.8"")	Ndst4	N-deacetylase/N-sulfotransferase (heparin glucosaminyl) 4 [Source:MGI Symbol;Acc:MGI:1932545]	3	protein_coding
ENSMUSG00000027971.17	E025	0	NA	NA	NA	NA	NA	NA	NA	chr3	125518352	125521988	3637	+	0	0	0	0	0	0	0	0	0	0	0	0	c(""ENSMUST00000174648.6"", ""ENSMUST00000173932.8"")	Ndst4	N-deacetylase/N-sulfotransferase (heparin glucosaminyl) 4 [Source:MGI Symbol;Acc:MGI:1932545]	3	protein_coding
ENSMUSG00000027971.17	E026	0	NA	NA	NA	NA	NA	NA	NA	chr3	125521989	125522548	560	+	0	0	0	0	0	0	0	0	0	0	0	0	ENSMUST00000173932.8	Ndst4	N-deacetylase/N-sulfotransferase (heparin glucosaminyl) 4 [Source:MGI Symbol;Acc:MGI:1932545]	3	protein_coding
ENSMUSG00000027973.12	E001	0	NA	NA	NA	NA	NA	NA	NA	chr3	124194638	124194872	235	-	0	0	0	0	0	0	0	0	0	0	0	0	ENSMUST00000029598.10	1700006A11Rik	RIKEN cDNA 1700006A11 gene [Source:MGI Symbol;Acc:MGI:1919074]	3	protein_coding
ENSMUSG00000027973.12	E002	0	NA	NA	NA	NA	NA	NA	NA	chr3	124194873	124195062	190	-	0	0	0	0	0	0	0	0	0	0	0	0	c(""ENSMUST00000029598.10"", ""ENSMUST00000198630.2"")	1700006A11Rik	RIKEN cDNA 1700006A11 gene [Source:MGI Symbol;Acc:MGI:1919074]	3	protein_coding
ENSMUSG00000027973.12	E003	0	NA	NA	NA	NA	NA	NA	NA	chr3	124199980	124200169	190	-	0	0	0	0	0	0	0	0	0	0	0	0	c(""ENSMUST00000029598.10"", ""ENSMUST00000198630.2"")	1700006A11Rik	RIKEN cDNA 1700006A11 gene [Source:MGI Symbol;Acc:MGI:1919074]	3	protein_coding
ENSMUSG00000027973.12	E004	0	NA	NA	NA	NA	NA	NA	NA	chr3	124201241	124201350	110	-	0	0	0	0	0	0	0	0	0	0	0	0	c(""ENSMUST00000029598.10"", ""ENSMUST00000198630.2"")	1700006A11Rik	RIKEN cDNA 1700006A11 gene [Source:MGI Symbol;Acc:MGI:1919074]	3	protein_coding
ENSMUSG00000027973.12	E005	0	NA	NA	NA	NA	NA	NA	NA	chr3	124203265	124203423	159	-	0	0	0	0	0	0	0	0	0	0	0	0	c(""ENSMUST00000029598.10"", ""ENSMUST00000198630.2"")	1700006A11Rik	RIKEN cDNA 1700006A11 gene [Source:MGI Symbol;Acc:MGI:1919074]	3	protein_coding
ENSMUSG00000027973.12	E006	0	NA	NA	NA	NA	NA	NA	NA	chr3	124206035	124206210	176	-	0	0	0	0	0	0	0	0	0	0	0	0	c(""ENSMUST00000029598.10"", ""ENSMUST00000198630.2"")	1700006A11Rik	RIKEN cDNA 1700006A11 gene [Source:MGI Symbol;Acc:MGI:1919074]	3	protein_coding
ENSMUSG00000027973.12	E007	0	NA	NA	NA	NA	NA	NA	NA	chr3	124207214	124207472	259	-	0	0	0	0	0	0	0	0	0	0	0	0	c(""ENSMUST00000029598.10"", ""ENSMUST00000198630.2"")	1700006A11Rik	RIKEN cDNA 1700006A11 gene [Source:MGI Symbol;Acc:MGI:1919074]	3	protein_coding
ENSMUSG00000027973.12	E008	0	NA	NA	NA	NA	NA	NA	NA	chr3	124207961	124208150	190	-	0	0	0	0	0	0	0	0	0	0	0	0	c(""ENSMUST00000029598.10"", ""ENSMUST00000198630.2"")	1700006A11Rik	RIKEN cDNA 1700006A11 gene [Source:MGI Symbol;Acc:MGI:1919074]	3	protein_coding
ENSMUSG00000027973.12	E009	0	NA	NA	NA	NA	NA	NA	NA	chr3	124210384	124210493	110	-	0	0	0	0	0	0	0	0	0	0	0	0	c(""ENSMUST00000029598.10"", ""ENSMUST00000198630.2"")	1700006A11Rik	RIKEN cDNA 1700006A11 gene [Source:MGI Symbol;Acc:MGI:1919074]	3	protein_coding
ENSMUSG00000027973.12	E010	0	NA	NA	NA	NA	NA	NA	NA	chr3	124212873	124213034	162	-	0	0	0	0	0	0	0	0	0	0	0	0	c(""ENSMUST00000029598.10"", ""ENSMUST00000198630.2"")	1700006A11Rik	RIKEN cDNA 1700006A11 gene [Source:MGI Symbol;Acc:MGI:1919074]	3	protein_coding
ENSMUSG00000027973.12	E011	0	NA	NA	NA	NA	NA	NA	NA	chr3	124213405	124213583	179	-	0	0	0	0	0	0	0	0	0	0	0	0	ENSMUST00000029598.10	1700006A11Rik	RIKEN cDNA 1700006A11 gene [Source:MGI Symbol;Acc:MGI:1919074]	3	protein_coding
ENSMUSG00000027973.12	E012	0	NA	NA	NA	NA	NA	NA	NA	chr3	124215026	124215121	96	-	0	0	0	0	0	0	0	0	0	0	0	0	c(""ENSMUST00000029598.10"", ""ENSMUST00000198630.2"")	1700006A11Rik	RIKEN cDNA 1700006A11 gene [Source:MGI Symbol;Acc:MGI:1919074]	3	protein_coding
ENSMUSG00000027973.12	E013	0	NA	NA	NA	NA	NA	NA	NA	chr3	124219585	124219640	56	-	0	0	0	0	0	0	0	0	0	0	0	0	c(""ENSMUST00000029598.10"", ""ENSMUST00000198630.2"")	1700006A11Rik	RIKEN cDNA 1700006A11 gene [Source:MGI Symbol;Acc:MGI:1919074]	3	protein_coding
ENSMUSG00000027973.12	E014	0	NA	NA	NA	NA	NA	NA	NA	chr3	124219641	124219689	49	-	0	0	0	0	0	0	0	0	0	0	0	0	ENSMUST00000029598.10	1700006A11Rik	RIKEN cDNA 1700006A11 gene [Source:MGI Symbol;Acc:MGI:1919074]	3	protein_coding
ENSMUSG00000027977.16	E001	0	NA	NA	NA	NA	NA	NA	NA	chr3	123319815	123319816	2	-	0	0	0	0	0	0	0	0	0	0	0	0	ENSMUST00000137404.8	Ndst3	N-deacetylase/N-sulfotransferase (heparan glucosaminyl) 3 [Source:MGI Symbol;Acc:MGI:1932544]	3	protein_coding
ENSMUSG00000027977.16	E002	0	NA	NA	NA	NA	NA	NA	NA	chr3	123319817	123319817	1	-	0	0	0	0	0	0	0	0	0	0	0	0	c(""ENSMUST00000132112.8"", ""ENSMUST00000137404.8"", ""ENSMUST00000154668.8"")	Ndst3	N-deacetylase/N-sulfotransferase (heparan glucosaminyl) 3 [Source:MGI Symbol;Acc:MGI:1932544]	3	protein_coding
ENSMUSG00000027977.16	E003	6.296442692764523	0.42006475227917367	2.179784068610303	0.33625279551373555	NA	4.896757879165833	3.5976734046868017	-0.8918656662395175	chr3	123319818	123322207	2390	-	8	7	7	1	13	13	16	0	3	2	3	8	c(""ENSMUST00000029602.13"", ""ENSMUST00000137404.8"", ""ENSMUST00000154668.8"", ""ENSMUST00000132112.8"")	Ndst3	N-deacetylase/N-sulfotransferase (heparan glucosaminyl) 3 [Source:MGI Symbol;Acc:MGI:1932544]	3	protein_coding
ENSMUSG00000027977.16	E004	0.9980536419338428	0.3151577339186777	0.7420432242366815	0.6900290284086167	NA	1.551902486498733	1.6594070280304436	0.1933330386320555	chr3	123322208	123322336	129	-	1	1	0	5	0	2	1	0	1	0	0	1	c(""ENSMUST00000137404.8"", ""ENSMUST00000124803.8"", ""ENSMUST00000029602.13"", ""ENSMUST00000132112.8"", ""ENSMUST00000154668.8"")	Ndst3	N-deacetylase/N-sulfotransferase (heparan glucosaminyl) 3 [Source:MGI Symbol;Acc:MGI:1932544]	3	protein_coding
ENSMUSG00000027977.16	E005	2.0112590747683354	0.6487362516880999	1.0695102556779545	0.5858127218100104	NA	1.901159424207819	2.498508006745624	0.7889322686244288	chr3	123322337	123322579	243	-	0	1	3	8	0	0	1	0	1	5	3	1	c(""ENSMUST00000137404.8"", ""ENSMUST00000124803.8"", ""ENSMUST00000029602.13"", ""ENSMUST00000172537.3"", ""ENSMUST00000132112.8"", ""ENSMUST00000154668.8"")	Ndst3	N-deacetylase/N-sulfotransferase (heparan glucosaminyl) 3 [Source:MGI Symbol;Acc:MGI:1932544]	3	protein_coding
ENSMUSG00000027977.16	E006	1.6819632772249062	0.6681816661492862	1.6765958241790315	0.4324459584017726	NA	1.356081341214292	2.4453108959603327	1.7020269116653322	chr3	123324733	123324835	103	-	0	0	3	8	0	4	0	0	0	2	3	0	c(""ENSMUST00000137404.8"", ""ENSMUST00000124803.8"", ""ENSMUST00000029602.13"", ""ENSMUST00000172537.3"", ""ENSMUST00000132112.8"", ""ENSMUST00000154668.8"")	Ndst3	N-deacetylase/N-sulfotransferase (heparan glucosaminyl) 3 [Source:MGI Symbol;Acc:MGI:1932544]	3	protein_coding
ENSMUSG00000027977.16	E007	1.2404235877584842	0.5409963950975916	0.5321083069315904	0.7663976232897525	NA	1.3539224912240542	2.035036329201475	1.1763085769271486	chr3	123340418	123340527	110	-	0	0	3	6	0	4	0	0	0	1	0	1	c(""ENSMUST00000137404.8"", ""ENSMUST00000124803.8"", ""ENSMUST00000029602.13"", ""ENSMUST00000172537.3"", ""ENSMUST00000132112.8"", ""ENSMUST00000154668.8"")	Ndst3	N-deacetylase/N-sulfotransferase (heparan glucosaminyl) 3 [Source:MGI Symbol;Acc:MGI:1932544]	3	protein_coding
ENSMUSG00000027977.16	E008	1.3442439804158461	0.548118994542194	0.5740549260457612	0.7504911177993088	NA	1.3854402605025626	2.0915223780108505	1.188938775751463	chr3	123342521	123342691	171	-	3	0	0	3	1	7	0	0	0	2	0	0	c(""ENSMUST00000137404.8"", ""ENSMUST00000124803.8"", ""ENSMUST00000029602.13"", ""ENSMUST00000172537.3"", ""ENSMUST00000132112.8"", ""ENSMUST00000154668.8"")	Ndst3	N-deacetylase/N-sulfotransferase (heparan glucosaminyl) 3 [Source:MGI Symbol;Acc:MGI:1932544]	3	protein_coding
ENSMUSG00000027977.16	E009	0.6804096709871971	1.0816028522529118	0.1834877687430918	0.9123387838461031	NA	1.415789250715946	1.26688124966563	-0.32073521727009147	chr3	123346155	123346238	84	-	3	0	0	0	1	4	0	0	0	0	0	0	c(""ENSMUST00000137404.8"", ""ENSMUST00000124803.8"", ""ENSMUST00000029602.13"", ""ENSMUST00000172537.3"", ""ENSMUST00000132112.8"", ""ENSMUST00000154668.8"")	Ndst3	N-deacetylase/N-sulfotransferase (heparan glucosaminyl) 3 [Source:MGI Symbol;Acc:MGI:1932544]	3	protein_coding
ENSMUSG00000027977.16	E010	0.7382855125215498	0.7089129246756496	0.8715781716920503	0.6467541211493854	NA	1.5832304289737635	1.2754678253709812	-0.6238761639751942	chr3	123346239	123346329	91	-	3	0	0	0	1	4	1	0	0	0	0	0	c(""ENSMUST00000137404.8"", ""ENSMUST00000124803.8"", ""ENSMUST00000029602.13"", ""ENSMUST00000199046.5"", ""ENSMUST00000172537.3"", ""ENSMUST00000132112.8"", ""ENSMUST00000154668.8"")	Ndst3	N-deacetylase/N-sulfotransferase (heparan glucosaminyl) 3 [Source:MGI Symbol;Acc:MGI:1932544]	3	protein_coding
ENSMUSG00000027977.16	E011	0.08055756284489579	4.521806963701287	0.053929381812011457	0.9733956106346716	NA	0.014305174986887437	0.586845828111521	10.71681801285653	chr3	123350309	123350440	132	-	0	0	0	0	0	0	0	0	0	0	0	1	ENSMUST00000199825.2	Ndst3	N-deacetylase/N-sulfotransferase (heparan glucosaminyl) 3 [Source:MGI Symbol;Acc:MGI:1932544]	3	protein_coding
ENSMUSG00000027977.16	E012	0.08055756284489579	4.521806963701287	0.053929381812011457	0.9733956106346716	NA	0.014305174986887437	0.586845828111521	10.716818012856264	chr3	123350441	123350479	39	-	0	0	0	0	0	0	0	0	0	0	0	1	c(""ENSMUST00000124803.8"", ""ENSMUST00000199825.2"", ""ENSMUST00000029602.13"", ""ENSMUST00000172537.3"", ""ENSMUST00000132112.8"", ""ENSMUST00000154668.8"")	Ndst3	N-deacetylase/N-sulfotransferase (heparan glucosaminyl) 3 [Source:MGI Symbol;Acc:MGI:1932544]	3	protein_coding
ENSMUSG00000027977.16	E013	0.08055756284489579	4.521806963701287	0.053929381812011457	0.9733956106346716	NA	0.014305174986873226	0.586845828111521	10.716818012856825	chr3	123350480	123350484	5	-	0	0	0	0	0	0	0	0	0	0	0	1	c(""ENSMUST00000124803.8"", ""ENSMUST00000199825.2"", ""ENSMUST00000029602.13"", ""ENSMUST00000132896.3"", ""ENSMUST00000172537.3"", ""ENSMUST00000132112.8"", ""ENSMUST00000154668.8"")	Ndst3	N-deacetylase/N-sulfotransferase (heparan glucosaminyl) 3 [Source:MGI Symbol;Acc:MGI:1932544]	3	protein_coding
ENSMUSG00000027977.16	E014	0.4856769304052584	0.5562158720058793	1.268494252540691	0.5303346130515453	NA	0.7616163445820376	1.4046988929177076	1.7665447472568954	chr3	123350485	123350564	80	-	0	0	0	0	1	4	1	0	0	0	0	1	c(""ENSMUST00000137404.8"", ""ENSMUST00000124803.8"", ""ENSMUST00000029602.13"", ""ENSMUST00000199046.5"", ""ENSMUST00000199825.2"", ""ENSMUST00000132896.3"", ""ENSMUST00000172537.3"", ""ENSMUST00000132112.8"", ""ENSMUST00000154668.8"")	Ndst3	N-deacetylase/N-sulfotransferase (heparan glucosaminyl) 3 [Source:MGI Symbol;Acc:MGI:1932544]	3	protein_coding
ENSMUSG00000027977.16	E015	0.24506118977647856	1.6332371575915479	0.3428949529548362	0.8424445150115183	NA	0.014302453004447102	1.01965637714558	12.311573848101144	chr3	123350565	123353778	3214	-	0	0	0	0	0	0	0	0	0	0	1	2	ENSMUST00000199825.2	Ndst3	N-deacetylase/N-sulfotransferase (heparan glucosaminyl) 3 [Source:MGI Symbol;Acc:MGI:1932544]	3	protein_coding
ENSMUSG00000027977.16	E016	0.28382068403522986	0.6219472913314228	0.868628721444793	0.6477086093315197	NA	1.0816418065021907	0.816585031960372	-0.8112023468805498	chr3	123353849	123353945	97	-	0	0	1	0	1	1	1	0	0	0	0	0	c(""ENSMUST00000137404.8"", ""ENSMUST00000124803.8"", ""ENSMUST00000029602.13"", ""ENSMUST00000199046.5"", ""ENSMUST00000132896.3"", ""ENSMUST00000172537.3"", ""ENSMUST00000132112.8"", ""ENSMUST00000154668.8"")	Ndst3	N-deacetylase/N-sulfotransferase (heparan glucosaminyl) 3 [Source:MGI Symbol;Acc:MGI:1932544]	3	protein_coding
ENSMUSG00000027977.16	E017	0.7147595423892624	0.4011210948791881	4.98357900097065	0.08276173182238698	NA	2.050055525358573	0.8196661316313936	-2.6458585955010925	chr3	123355551	123355733	183	-	0	0	1	0	1	1	1	0	5	0	0	0	c(""ENSMUST00000137404.8"", ""ENSMUST00000124803.8"", ""ENSMUST00000029602.13"", ""ENSMUST00000199046.5"", ""ENSMUST00000172537.3"", ""ENSMUST00000132112.8"", ""ENSMUST00000154668.8"")	Ndst3	N-deacetylase/N-sulfotransferase (heparan glucosaminyl) 3 [Source:MGI Symbol;Acc:MGI:1932544]	3	protein_coding
ENSMUSG00000027977.16	E018	0	NA	NA	NA	NA	NA	NA	NA	chr3	123369976	123370165	190	-	0	0	0	0	0	0	0	0	0	0	0	0	ENSMUST00000132896.3	Ndst3	N-deacetylase/N-sulfotransferase (heparan glucosaminyl) 3 [Source:MGI Symbol;Acc:MGI:1932544]	3	protein_coding
ENSMUSG00000027977.16	E019	0.7804442238594758	0.9253113463869262	0.2208870138124297	0.8954369147622374	NA	1.753383727839875	1.190855651246423	-1.1166378632081368	chr3	123395090	123395218	129	-	0	0	0	0	0	0	0	0	5	1	3	0	c(""ENSMUST00000137404.8"", ""ENSMUST00000124803.8"", ""ENSMUST00000029602.13"", ""ENSMUST00000199046.5"", ""ENSMUST00000172537.3"", ""ENSMUST00000132112.8"", ""ENSMUST00000154668.8"")	Ndst3	N-deacetylase/N-sulfotransferase (heparan glucosaminyl) 3 [Source:MGI Symbol;Acc:MGI:1932544]	3	protein_coding
ENSMUSG00000027977.16	E020	0.9871694274374222	0.7653508976608915	0.12400784770693463	0.9398791988356002	NA	1.922268275084292	1.425621607034401	-0.862789979125614	chr3	123400495	123400680	186	-	0	0	1	0	2	0	0	0	5	0	3	1	c(""ENSMUST00000137404.8"", ""ENSMUST00000124803.8"", ""ENSMUST00000029602.13"", ""ENSMUST00000199046.5"", ""ENSMUST00000172537.3"", ""ENSMUST00000132112.8"", ""ENSMUST00000154668.8"")	Ndst3	N-deacetylase/N-sulfotransferase (heparan glucosaminyl) 3 [Source:MGI Symbol;Acc:MGI:1932544]	3	protein_coding
ENSMUSG00000027977.16	E021	0	NA	NA	NA	NA	NA	NA	NA	chr3	123412732	123412846	115	-	0	0	0	0	0	0	0	0	0	0	0	0	c(""ENSMUST00000132112.8"", ""ENSMUST00000124803.8"")	Ndst3	N-deacetylase/N-sulfotransferase (heparan glucosaminyl) 3 [Source:MGI Symbol;Acc:MGI:1932544]	3	protein_coding
ENSMUSG00000027977.16	E022	0	NA	NA	NA	NA	NA	NA	NA	chr3	123412847	123412947	101	-	0	0	0	0	0	0	0	0	0	0	0	0	ENSMUST00000132112.8	Ndst3	N-deacetylase/N-sulfotransferase (heparan glucosaminyl) 3 [Source:MGI Symbol;Acc:MGI:1932544]	3	protein_coding
ENSMUSG00000027977.16	E023	0	NA	NA	NA	NA	NA	NA	NA	chr3	123412948	123413099	152	-	0	0	0	0	0	0	0	0	0	0	0	0	c(""ENSMUST00000132112.8"", ""ENSMUST00000124803.8"")	Ndst3	N-deacetylase/N-sulfotransferase (heparan glucosaminyl) 3 [Source:MGI Symbol;Acc:MGI:1932544]	3	protein_coding
ENSMUSG00000027977.16	E024	0	NA	NA	NA	NA	NA	NA	NA	chr3	123413100	123413150	51	-	0	0	0	0	0	0	0	0	0	0	0	0	ENSMUST00000132112.8	Ndst3	N-deacetylase/N-sulfotransferase (heparan glucosaminyl) 3 [Source:MGI Symbol;Acc:MGI:1932544]	3	protein_coding
ENSMUSG00000027977.16	E025	0.3873595570345542	2.2171900946385956	0.03297401859684612	0.9836481575873453	NA	0.014303195524433931	1.2952674644521807	13.00189341600144	chr3	123421608	123421762	155	-	0	0	0	0	2	0	0	0	0	0	3	0	c(""ENSMUST00000029602.13"", ""ENSMUST00000137404.8"", ""ENSMUST00000154668.8"", ""ENSMUST00000172537.3"")	Ndst3	N-deacetylase/N-sulfotransferase (heparan glucosaminyl) 3 [Source:MGI Symbol;Acc:MGI:1932544]	3	protein_coding
ENSMUSG00000027977.16	E026	0.057875841534352795	4.714148873425217	0.4449093810538187	0.8005512784851061	NA	0.7175306538277084	0.01101338874018154	-12.051529461802762	chr3	123427902	123427989	88	-	0	0	0	0	0	0	1	0	0	0	0	0	c(""ENSMUST00000029602.13"", ""ENSMUST00000137404.8"", ""ENSMUST00000154668.8"", ""ENSMUST00000172537.3"")	Ndst3	N-deacetylase/N-sulfotransferase (heparan glucosaminyl) 3 [Source:MGI Symbol;Acc:MGI:1932544]	3	protein_coding
ENSMUSG00000027977.16	E027	0.7540983019803102	0.4280512974018846	0.1308094191703617	0.9366882999237308	NA	1.3333034655972682	1.5287856419273567	0.3948806230569564	chr3	123464990	123466041	1052	-	0	0	2	1	0	5	1	0	0	0	1	0	c(""ENSMUST00000137404.8"", ""ENSMUST00000199046.5"", ""ENSMUST00000029602.13"", ""ENSMUST00000172537.3"", ""ENSMUST00000154668.8"")	Ndst3	N-deacetylase/N-sulfotransferase (heparan glucosaminyl) 3 [Source:MGI Symbol;Acc:MGI:1932544]	3	protein_coding
ENSMUSG00000027977.16	E028	0	NA	NA	NA	NA	NA	NA	NA	chr3	123466042	123466126	85	-	0	0	0	0	0	0	0	0	0	0	0	0	c(""ENSMUST00000199046.5"", ""ENSMUST00000137404.8"", ""ENSMUST00000154668.8"", ""ENSMUST00000172537.3"")	Ndst3	N-deacetylase/N-sulfotransferase (heparan glucosaminyl) 3 [Source:MGI Symbol;Acc:MGI:1932544]	3	protein_coding
ENSMUSG00000027977.16	E029	0	NA	NA	NA	NA	NA	NA	NA	chr3	123466127	123466226	100	-	0	0	0	0	0	0	0	0	0	0	0	0	ENSMUST00000199046.5	Ndst3	N-deacetylase/N-sulfotransferase (heparan glucosaminyl) 3 [Source:MGI Symbol;Acc:MGI:1932544]	3	protein_coding
ENSMUSG00000027977.16	E030	0	NA	NA	NA	NA	NA	NA	NA	chr3	123483679	123483929	251	-	0	0	0	0	0	0	0	0	0	0	0	0	ENSMUST00000172537.3	Ndst3	N-deacetylase/N-sulfotransferase (heparan glucosaminyl) 3 [Source:MGI Symbol;Acc:MGI:1932544]	3	protein_coding
ENSMUSG00000027977.16	E031	0	NA	NA	NA	NA	NA	NA	NA	chr3	123484354	123484502	149	-	0	0	0	0	0	0	0	0	0	0	0	0	c(""ENSMUST00000137404.8"", ""ENSMUST00000154668.8"")	Ndst3	N-deacetylase/N-sulfotransferase (heparan glucosaminyl) 3 [Source:MGI Symbol;Acc:MGI:1932544]	3	protein_coding
ENSMUSG00000027978.10	E001	2.1676456836891043	0.12595519098423075	0.5221694550412508	0.7702156583873252	NA	2.3357697376736297	2.3321632574989763	-0.004462120916827073	chr3	123240562	123241285	724	+	2	4	2	1	1	0	4	4	2	2	0	4	ENSMUST00000029603.10	Prss12	protease, serine 12 neurotrypsin (motopsin) [Source:MGI Symbol;Acc:MGI:1100881]	3	protein_coding
ENSMUSG00000027978.10	E002	1.8300296533932185	0.1771468025349614	6.388301502433038	0.04100133092511523	NA	2.4970186126596587	0.8198573633788868	-3.2147038229882483	chr3	123258386	123258536	151	+	1	10	2	0	1	0	1	3	3	0	0	0	ENSMUST00000029603.10	Prss12	protease, serine 12 neurotrypsin (motopsin) [Source:MGI Symbol;Acc:MGI:1100881]	3	protein_coding
ENSMUSG00000027978.10	E003	1.9933999421242214	0.2504859260765449	0.5389103521128646	0.7637955150821374	NA	2.3137171232217213	2.012827188926721	-0.4022545612168116	chr3	123271626	123271804	179	+	1	7	2	1	1	0	0	3	4	0	0	4	ENSMUST00000029603.10	Prss12	protease, serine 12 neurotrypsin (motopsin) [Source:MGI Symbol;Acc:MGI:1100881]	3	protein_coding
ENSMUSG00000027978.10	E004	2.3999823625674948	0.18403194757187089	0.11120022050650391	0.9459173229075033	NA	2.4464160208933095	2.601618036622341	0.17764503251254538	chr3	123273214	123273355	142	+	0	4	0	1	1	0	5	1	10	0	1	7	ENSMUST00000029603.10	Prss12	protease, serine 12 neurotrypsin (motopsin) [Source:MGI Symbol;Acc:MGI:1100881]	3	protein_coding
ENSMUSG00000027978.10	E005	3.3545806559460996	0.06018450835418867	5.9552619635805115	0.050913305656840276	NA	2.5077949612779236	3.7688445282007166	1.1770848858574101	chr3	123276323	123276519	197	+	0	3	4	1	6	1	7	0	7	6	2	5	ENSMUST00000029603.10	Prss12	protease, serine 12 neurotrypsin (motopsin) [Source:MGI Symbol;Acc:MGI:1100881]	3	protein_coding
ENSMUSG00000027978.10	E006	2.0958876129910817	0.18085518661362518	1.2532692989018415	0.5343871784596246	NA	2.1299752062230937	2.7182635484607687	0.7043025361643735	chr3	123279072	123279213	142	+	0	2	4	0	5	1	3	0	6	3	2	0	ENSMUST00000029603.10	Prss12	protease, serine 12 neurotrypsin (motopsin) [Source:MGI Symbol;Acc:MGI:1100881]	3	protein_coding
ENSMUSG00000027978.10	E007	1.897340732886747	0.18167714185246106	0.23608483783687007	0.8886583558887807	NA	2.1305143194232556	2.332251227188209	0.26123392789233524	chr3	123280606	123280811	206	+	0	2	7	1	2	1	3	1	2	3	1	0	ENSMUST00000029603.10	Prss12	protease, serine 12 neurotrypsin (motopsin) [Source:MGI Symbol;Acc:MGI:1100881]	3	protein_coding
ENSMUSG00000027978.10	E008	1.2995506755382127	0.11346581871106823	1.7197437706911671	0.4232162990545922	NA	1.980420702329397	1.4246813023865172	-0.9507369428413878	chr3	123283205	123283283	79	+	0	2	3	1	1	0	3	1	4	1	0	0	ENSMUST00000029603.10	Prss12	protease, serine 12 neurotrypsin (motopsin) [Source:MGI Symbol;Acc:MGI:1100881]	3	protein_coding
ENSMUSG00000027978.10	E009	0.9985353983997957	0.14350625187197183	0.2955924524302418	0.8626068737014403	NA	1.6519552284472638	1.4246805353209737	-0.4272206425291843	chr3	123285151	123285273	123	+	1	1	2	0	1	0	2	1	2	1	1	0	ENSMUST00000029603.10	Prss12	protease, serine 12 neurotrypsin (motopsin) [Source:MGI Symbol;Acc:MGI:1100881]	3	protein_coding
ENSMUSG00000027978.10	E010	1.9816999208322317	0.17391661025303617	1.2932480366895334	0.523811172020838	NA	2.31834535762124	2.16681422009448	-0.19518426646269493	chr3	123298927	123299207	281	+	2	3	0	0	1	3	6	1	6	1	1	1	ENSMUST00000029603.10	Prss12	protease, serine 12 neurotrypsin (motopsin) [Source:MGI Symbol;Acc:MGI:1100881]	3	protein_coding
ENSMUSG00000027978.10	E011	1.4304364562650516	0.12688137893807144	1.2419865825977752	0.5374103673530994	NA	2.063485267353343	1.4244233951554008	-1.0698831586963118	chr3	123299869	123300246	378	+	2	3	0	0	0	1	3	1	5	1	0	1	ENSMUST00000029603.10	Prss12	protease, serine 12 neurotrypsin (motopsin) [Source:MGI Symbol;Acc:MGI:1100881]	3	protein_coding
ENSMUSG00000027983.14	E001	325.90426688692423	0.010390917996392494	13.848020542465179	9.838764072069882e-4	0.08092442106236931	29.783552457122468	26.88289866217572	-0.32973528117727113	chr3	131082090	131084956	2867	-	297	345	392	266	335	394	350	323	368	260	276	330	ENSMUST00000106337.7	Cyp2u1	cytochrome P450, family 2, subfamily u, polypeptide 1 [Source:MGI Symbol;Acc:MGI:1918769]	3	protein_coding
ENSMUSG00000027983.14	E002	12.371492857760547	0.046009734043298826	0.7235093264798138	0.6964532124583827	0.9368870358480071	5.769244891497792	5.942176065411729	0.08564703338623136	chr3	131086937	131087165	229	-	6	16	8	7	14	31	12	10	18	13	10	8	ENSMUST00000200236.2	Cyp2u1	cytochrome P450, family 2, subfamily u, polypeptide 1 [Source:MGI Symbol;Acc:MGI:1918769]	3	protein_coding
ENSMUSG00000027983.14	E003	53.72925706946582	0.009594441882029377	3.0209622222531607	0.22080372127369577	0.6996024253383576	12.44046782921832	11.756001063343078	-0.16678608176211185	chr3	131087166	131087333	168	-	34	58	44	50	45	99	61	61	74	38	39	57	c(""ENSMUST00000200236.2"", ""ENSMUST00000106337.7"")	Cyp2u1	cytochrome P450, family 2, subfamily u, polypeptide 1 [Source:MGI Symbol;Acc:MGI:1918769]	3	protein_coding
ENSMUSG00000027983.14	E004	48.903689584020896	0.014574106821874495	3.530960449183169	0.17110459811633388	0.6485865461293571	11.080167081244142	11.963517446632594	0.22562671370805898	chr3	131088073	131088704	632	-	21	42	61	60	62	57	52	50	37	39	62	58	ENSMUST00000198606.2	Cyp2u1	cytochrome P450, family 2, subfamily u, polypeptide 1 [Source:MGI Symbol;Acc:MGI:1918769]	3	protein_coding
ENSMUSG00000027983.14	E005	70.6026055678966	0.0027568389452992483	3.741388144822281	0.1540167259484719	0.627241158809563	13.606268033498552	14.012652846947702	0.0872858832625143	chr3	131089037	131089198	162	-	31	71	65	80	67	110	82	70	82	59	72	80	c(""ENSMUST00000200236.2"", ""ENSMUST00000198606.2"", ""ENSMUST00000106337.7"")	Cyp2u1	cytochrome P450, family 2, subfamily u, polypeptide 1 [Source:MGI Symbol;Acc:MGI:1918769]	3	protein_coding
ENSMUSG00000027983.14	E006	77.94664992584416	0.002829119778907488	11.896653905398608	0.0026102038618760898	0.12629967997406566	14.136687003808376	14.952288838930812	0.16684802226005413	chr3	131091435	131091705	271	-	32	67	67	82	95	123	103	75	91	57	90	89	c(""ENSMUST00000200236.2"", ""ENSMUST00000198606.2"", ""ENSMUST00000106337.7"")	Cyp2u1	cytochrome P450, family 2, subfamily u, polypeptide 1 [Source:MGI Symbol;Acc:MGI:1918769]	3	protein_coding
ENSMUSG00000027983.14	E007	51.026323792017465	0.01350528859173802	2.4700521124303805	0.29082718441342537	0.7583620619596803	11.468173031147273	12.138434479685401	0.16723749439711266	chr3	131091706	131091810	105	-	19	66	44	47	64	89	55	50	48	35	62	54	c(""ENSMUST00000200236.2"", ""ENSMUST00000106337.7"")	Cyp2u1	cytochrome P450, family 2, subfamily u, polypeptide 1 [Source:MGI Symbol;Acc:MGI:1918769]	3	protein_coding
ENSMUSG00000027983.14	E008	72.79102210814747	0.008229619317059783	4.411082269839284	0.11019088103458816	0.5628988960658171	13.56105591248317	14.396340386998062	0.17739237945665298	chr3	131091811	131092070	260	-	28	94	72	84	87	104	63	63	75	65	65	90	c(""ENSMUST00000200236.2"", ""ENSMUST00000198606.2"", ""ENSMUST00000106337.7"")	Cyp2u1	cytochrome P450, family 2, subfamily u, polypeptide 1 [Source:MGI Symbol;Acc:MGI:1918769]	3	protein_coding
ENSMUSG00000027983.14	E009	86.49712769722728	0.006986937514806475	2.165720974003648	0.33862550508497935	0.7886830400060612	15.449897354628149	15.018525752183152	-0.08447827451929513	chr3	131096329	131096849	521	-	52	95	91	121	95	112	102	95	84	63	63	86	c(""ENSMUST00000200236.2"", ""ENSMUST00000198606.2"", ""ENSMUST00000106337.7"")	Cyp2u1	cytochrome P450, family 2, subfamily u, polypeptide 1 [Source:MGI Symbol;Acc:MGI:1918769]	3	protein_coding
ENSMUSG00000027983.14	E010	1.990643455101158	0.09441205407935675	2.130857181651976	0.344580139228228	NA	2.676576660282663	1.9646428180336812	-0.892944910571565	chr3	131096850	131096873	24	-	4	3	1	2	2	3	3	4	0	0	1	1	c(""ENSMUST00000198606.2"", ""ENSMUST00000106337.7"")	Cyp2u1	cytochrome P450, family 2, subfamily u, polypeptide 1 [Source:MGI Symbol;Acc:MGI:1918769]	3	protein_coding
ENSMUSG00000027983.14	E011	0.7706174743719812	0.15951672908703624	0.14527523294432854	0.9299377630998673	NA	1.376420621074132	1.6006330684576824	0.43558405252940535	chr3	131096874	131096876	3	-	0	2	1	1	2	2	1	0	0	0	0	1	ENSMUST00000198606.2	Cyp2u1	cytochrome P450, family 2, subfamily u, polypeptide 1 [Source:MGI Symbol;Acc:MGI:1918769]	3	protein_coding
ENSMUSG00000027984.9	E001	14127.6034509183	0.0028551265937523853	2.417077813907781	0.29863329185102305	0.7638651644589217	102.02099771251639	100.91316991031252	-0.06906519019122648	chr3	131027068	131027936	869	-	9475	12562	12125	15274	19414	17813	16111	14295	11987	14497	14772	14707	ENSMUST00000029610.9	Hadh	hydroxyacyl-Coenzyme A dehydrogenase [Source:MGI Symbol;Acc:MGI:96009]	3	protein_coding
ENSMUSG00000027984.9	E002	5692.606056889121	0.0014569923908303853	2.427990513201337	0.29700828153835335	0.7626391577336734	80.93066184379754	80.54927083415915	-0.02472597992769643	chr3	131029192	131029308	117	-	3807	5131	4932	6999	7401	7213	6667	5405	4447	5328	5913	6541	ENSMUST00000029610.9	Hadh	hydroxyacyl-Coenzyme A dehydrogenase [Source:MGI Symbol;Acc:MGI:96009]	3	protein_coding
ENSMUSG00000027984.9	E003	4553.437176703002	0.002151552391540999	1.0622590863866321	0.5879404902910366	0.90341119186883	75.82739983169601	75.75879791050586	-0.004517290272172403	chr3	131034586	131034658	73	-	2995	4069	3784	5747	5741	5767	5386	4348	3578	4266	4757	5392	ENSMUST00000029610.9	Hadh	hydroxyacyl-Coenzyme A dehydrogenase [Source:MGI Symbol;Acc:MGI:96009]	3	protein_coding
ENSMUSG00000027984.9	E004	4678.414832849668	9.827307044426774e-4	0.6724589760293611	0.7144591271945425	0.9418173394849122	76.30195929725934	76.45377801302791	0.009976834268476509	chr3	131036165	131036254	90	-	2781	4144	3818	5737	5879	6103	5687	4703	3689	4532	5013	5433	ENSMUST00000029610.9	Hadh	hydroxyacyl-Coenzyme A dehydrogenase [Source:MGI Symbol;Acc:MGI:96009]	3	protein_coding
ENSMUSG00000027984.9	E005	46.85561360250409	0.010242849384383676	3.2778649827874915	0.19418722822218604	0.6735427791797648	10.840391800596691	11.578288076475971	0.19350760041215054	chr3	131038750	131038808	59	-	20	51	31	43	63	62	54	51	24	65	53	59	ENSMUST00000152427.2	Hadh	hydroxyacyl-Coenzyme A dehydrogenase [Source:MGI Symbol;Acc:MGI:96009]	3	protein_coding
ENSMUSG00000027984.9	E006	6089.163351725575	6.948142958352561e-4	1.5721460323139809	0.45563054046203694	0.8501079014376536	82.0812890525543	82.352508479262	0.01751233086933368	chr3	131038809	131038935	127	-	3483	5336	5209	7424	7977	8081	7409	6265	4557	5843	6636	6776	c(""ENSMUST00000152427.2"", ""ENSMUST00000029610.9"")	Hadh	hydroxyacyl-Coenzyme A dehydrogenase [Source:MGI Symbol;Acc:MGI:96009]	3	protein_coding
ENSMUSG00000027984.9	E007	111.27274640637285	0.030799019089226366	1.62494996912028	0.44375841075407174	0.8449643101781447	17.881642931088336	16.508225279160783	-0.24052500103916863	chr3	131038936	131042064	3129	-	58	135	130	139	127	122	112	101	101	122	143	56	ENSMUST00000152427.2	Hadh	hydroxyacyl-Coenzyme A dehydrogenase [Source:MGI Symbol;Acc:MGI:96009]	3	protein_coding
ENSMUSG00000027984.9	E008	7867.816090585597	9.977150768704741e-4	3.952737616398565	0.138571504555809	0.6058819520978127	87.78770936411918	88.17907318820052	0.024928213873661065	chr3	131042065	131042222	158	-	4288	6694	6632	9354	10485	10738	10053	8241	5896	7677	8809	8331	c(""ENSMUST00000152427.2"", ""ENSMUST00000029610.9"")	Hadh	hydroxyacyl-Coenzyme A dehydrogenase [Source:MGI Symbol;Acc:MGI:96009]	3	protein_coding
ENSMUSG00000027984.9	E009	6777.24478156287	0.0014400899040127601	2.9891064737126385	0.2243488131251927	0.7030293473632602	84.63325935852853	84.64829187007776	9.647026608607945e-4	chr3	131043452	131043580	129	-	3765	5850	5631	7873	9217	9340	9125	7092	5000	6575	7525	6904	c(""ENSMUST00000152427.2"", ""ENSMUST00000029610.9"")	Hadh	hydroxyacyl-Coenzyme A dehydrogenase [Source:MGI Symbol;Acc:MGI:96009]	3	protein_coding
ENSMUSG00000027984.9	E010	4362.939018755311	0.0034431742335951543	1.598921798383401	0.44957126303087147	0.8471296656727988	75.04231239112056	74.73853773681608	-0.020067173239320724	chr3	131065525	131065673	149	-	2374	3846	3619	4729	6045	6223	6150	4512	3256	4328	4947	4111	c(""ENSMUST00000152427.2"", ""ENSMUST00000029610.9"")	Hadh	hydroxyacyl-Coenzyme A dehydrogenase [Source:MGI Symbol;Acc:MGI:96009]	3	protein_coding
ENSMUSG00000027984.9	E011	1012.6131708247865	0.004839173534891635	4.190498126276395	0.12303959520972181	0.5837087828475063	45.83870338774593	45.45663709977838	-0.03113506139582256	chr3	131065674	131065750	77	-	558	835	768	1100	1417	1480	1642	1034	762	1011	1103	935	ENSMUST00000029610.9	Hadh	hydroxyacyl-Coenzyme A dehydrogenase [Source:MGI Symbol;Acc:MGI:96009]	3	protein_coding
ENSMUSG00000027985.15	E001	0.6595472899304801	0.2526979503818035	4.5083677224551195	0.10495917003825292	NA	0.750480615318935	1.6791791738325799	2.3242177275978575	chr3	130904120	130905327	1208	+	0	0	0	2	2	3	1	0	0	0	1	0	c(""ENSMUST00000029611.14"", ""ENSMUST00000106341.9"", ""ENSMUST00000066849.13"")	Lef1	lymphoid enhancer binding factor 1 [Source:MGI Symbol;Acc:MGI:96770]	3	protein_coding
ENSMUSG00000027985.15	E002	0.18231189079198085	2.9327195340935153	0.5692292797202185	0.7523041064827751	NA	1.100446416716892	0.010868123326304158	-13.323941438380844	chr3	130906446	130906454	9	+	0	2	0	0	0	0	0	0	0	0	0	0	c(""ENSMUST00000098611.4"", ""ENSMUST00000136147.8"")	Lef1	lymphoid enhancer binding factor 1 [Source:MGI Symbol;Acc:MGI:96770]	3	protein_coding
ENSMUSG00000027985.15	E003	0.18231189079198085	2.9327195340935153	0.5692292797202185	0.7523041064827751	NA	1.100446416716892	0.010868123326304158	-13.323941438380844	chr3	130906455	130906469	15	+	0	2	0	0	0	0	0	0	0	0	0	0	c(""ENSMUST00000098611.4"", ""ENSMUST00000136147.8"", ""ENSMUST00000132737.6"")	Lef1	lymphoid enhancer binding factor 1 [Source:MGI Symbol;Acc:MGI:96770]	3	protein_coding
ENSMUSG00000027985.15	E004	0	NA	NA	NA	NA	NA	NA	NA	chr3	130907463	130907504	42	+	0	0	0	0	0	0	0	0	0	0	0	0	ENSMUST00000200166.5	Lef1	lymphoid enhancer binding factor 1 [Source:MGI Symbol;Acc:MGI:96770]	3	protein_coding
ENSMUSG00000027985.15	E005	0.930340166574861	0.2683505235625463	2.1616898168993686	0.33930871969529375	NA	1.844731490557578	1.4555104547006152	-0.6840438346383371	chr3	130907505	130907571	67	+	0	4	0	2	1	3	2	0	0	0	0	0	c(""ENSMUST00000098611.4"", ""ENSMUST00000029611.14"", ""ENSMUST00000066849.13"", ""ENSMUST00000132737.6"", ""ENSMUST00000136147.8"", ""ENSMUST00000200166.5"", ""ENSMUST00000106341.9"", ""ENSMUST00000198624.2"")	Lef1	lymphoid enhancer binding factor 1 [Source:MGI Symbol;Acc:MGI:96770]	3	protein_coding
ENSMUSG00000027985.15	E006	1.2436068752783096	0.1472197281444489	2.7682497355624207	0.2505429620980341	NA	2.2796047986452237	1.4590971437983455	-1.2880664849015633	chr3	130909062	130909195	134	+	2	5	0	2	1	3	2	0	0	0	0	0	c(""ENSMUST00000098611.4"", ""ENSMUST00000029611.14"", ""ENSMUST00000066849.13"", ""ENSMUST00000132737.6"", ""ENSMUST00000136147.8"", ""ENSMUST00000200166.5"", ""ENSMUST00000106341.9"", ""ENSMUST00000198624.2"")	Lef1	lymphoid enhancer binding factor 1 [Source:MGI Symbol;Acc:MGI:96770]	3	protein_coding
ENSMUSG00000027985.15	E007	0	NA	NA	NA	NA	NA	NA	NA	chr3	130909196	130911036	1841	+	0	0	0	0	0	0	0	0	0	0	0	0	ENSMUST00000136147.8	Lef1	lymphoid enhancer binding factor 1 [Source:MGI Symbol;Acc:MGI:96770]	3	protein_coding
ENSMUSG00000027985.15	E008	0	NA	NA	NA	NA	NA	NA	NA	chr3	130950133	130950224	92	+	0	0	0	0	0	0	0	0	0	0	0	0	ENSMUST00000198624.2	Lef1	lymphoid enhancer binding factor 1 [Source:MGI Symbol;Acc:MGI:96770]	3	protein_coding
ENSMUSG00000027985.15	E009	0.5534544410297823	0.38011517258187366	5.707685665572114	0.0576224613795878	NA	1.8789021634330396	0.010479962082627026	-14.972974350814113	chr3	130978292	130978393	102	+	2	3	0	0	0	0	1	0	0	0	0	0	c(""ENSMUST00000098611.4"", ""ENSMUST00000029611.14"", ""ENSMUST00000066849.13"", ""ENSMUST00000132737.6"", ""ENSMUST00000200166.5"", ""ENSMUST00000106341.9"", ""ENSMUST00000198624.2"")	Lef1	lymphoid enhancer binding factor 1 [Source:MGI Symbol;Acc:MGI:96770]	3	protein_coding
ENSMUSG00000027985.15	E010	0.46880972348318367	0.40989188707995733	2.9961546081686663	0.2235595842897408	NA	1.5274187909893016	0.601885555160095	-2.6874873395141616	chr3	130978394	130978424	31	+	2	1	0	0	0	0	1	0	0	1	0	0	c(""ENSMUST00000098611.4"", ""ENSMUST00000029611.14"", ""ENSMUST00000066849.13"", ""ENSMUST00000132737.6"", ""ENSMUST00000106341.9"", ""ENSMUST00000198624.2"")	Lef1	lymphoid enhancer binding factor 1 [Source:MGI Symbol;Acc:MGI:96770]	3	protein_coding
ENSMUSG00000027985.15	E011	0.5552769082686454	2.284776088145018	0.8729985593946026	0.6462949634140569	NA	1.8717325916887688	0.012236716246093238	-14.51477149386573	chr3	130978425	130981731	3307	+	5	0	0	0	0	0	0	0	0	0	0	0	ENSMUST00000132737.6	Lef1	lymphoid enhancer binding factor 1 [Source:MGI Symbol;Acc:MGI:96770]	3	protein_coding
ENSMUSG00000027985.15	E012	0.7161323231918022	0.21596650993703356	1.2331543545463575	0.5397888808418256	NA	1.7034990163462282	1.0385464747759272	-1.4282575668647115	chr3	130982984	130983074	91	+	2	2	0	1	0	1	1	0	0	1	0	0	c(""ENSMUST00000098611.4"", ""ENSMUST00000029611.14"", ""ENSMUST00000066849.13"", ""ENSMUST00000106341.9"", ""ENSMUST00000198624.2"")	Lef1	lymphoid enhancer binding factor 1 [Source:MGI Symbol;Acc:MGI:96770]	3	protein_coding
ENSMUSG00000027985.15	E013	0.950497325445609	0.2861608415070065	5.0461581410718	0.08021224695960845	NA	1.9557004518969023	1.4590044865356333	-0.8457620698007822	chr3	130984672	130984755	84	+	0	1	0	1	0	4	4	2	0	1	0	0	c(""ENSMUST00000098611.4"", ""ENSMUST00000029611.14"")	Lef1	lymphoid enhancer binding factor 1 [Source:MGI Symbol;Acc:MGI:96770]	3	protein_coding
ENSMUSG00000027985.15	E014	0.9272980745971373	0.4318574857313245	1.612836982621161	0.4464541858046068	NA	1.5043482122452332	1.6792025416177836	0.31739353249974755	chr3	130986778	130986900	123	+	0	1	0	1	0	5	1	2	0	1	0	1	c(""ENSMUST00000098611.4"", ""ENSMUST00000029611.14"", ""ENSMUST00000066849.13"", ""ENSMUST00000106341.9"", ""ENSMUST00000198624.2"")	Lef1	lymphoid enhancer binding factor 1 [Source:MGI Symbol;Acc:MGI:96770]	3	protein_coding
ENSMUSG00000027985.15	E015	0.8552085070282887	0.8392909410188388	1.303001670443109	0.5212628597336749	NA	1.318425666248345	1.6670993348465828	0.6772685577710836	chr3	130988274	130988436	163	+	0	0	1	2	0	5	0	2	0	0	0	1	c(""ENSMUST00000098611.4"", ""ENSMUST00000029611.14"", ""ENSMUST00000066849.13"", ""ENSMUST00000106341.9"", ""ENSMUST00000198624.2"")	Lef1	lymphoid enhancer binding factor 1 [Source:MGI Symbol;Acc:MGI:96770]	3	protein_coding
ENSMUSG00000027985.15	E016	0.8666329110917346	0.21718997536480164	0.3696528921006177	0.8312485378007526	NA	1.3250138918780436	1.5810788267568512	0.5099615238963385	chr3	130993944	130994051	108	+	2	0	1	2	2	1	0	0	0	1	0	1	c(""ENSMUST00000098611.4"", ""ENSMUST00000029611.14"", ""ENSMUST00000066849.13"", ""ENSMUST00000106341.9"", ""ENSMUST00000198624.2"")	Lef1	lymphoid enhancer binding factor 1 [Source:MGI Symbol;Acc:MGI:96770]	3	protein_coding
ENSMUSG00000027985.15	E017	0.7860753482468388	0.26612055308726257	-0.04688788743658279	1	NA	1.328083910646626	1.4630921976947064	0.2794287267025336	chr3	130997905	130997911	7	+	2	0	1	2	2	1	0	0	0	1	0	0	c(""ENSMUST00000098611.4"", ""ENSMUST00000029611.14"", ""ENSMUST00000066849.13"", ""ENSMUST00000106341.9"", ""ENSMUST00000198624.2"")	Lef1	lymphoid enhancer binding factor 1 [Source:MGI Symbol;Acc:MGI:96770]	3	protein_coding
ENSMUSG00000027985.15	E018	1.2667804866330816	0.29977701713367344	0.838126425970799	0.6576626211361506	NA	1.3301274246052373	2.070424616010854	1.2772585860719867	chr3	130997912	130997953	42	+	2	0	1	6	4	1	0	0	0	1	0	0	c(""ENSMUST00000098611.4"", ""ENSMUST00000106341.9"", ""ENSMUST00000029611.14"", ""ENSMUST00000066849.13"")	Lef1	lymphoid enhancer binding factor 1 [Source:MGI Symbol;Acc:MGI:96770]	3	protein_coding
ENSMUSG00000027985.15	E019	1.012946659075071	0.7166864162908533	0.3442159387950454	0.8418882700919098	NA	1.3515130806717792	1.7839955962063527	0.801360895395293	chr3	130998582	130998622	41	+	2	0	1	5	4	0	0	0	0	0	0	0	c(""ENSMUST00000098611.4"", ""ENSMUST00000029611.14"", ""ENSMUST00000066849.13"")	Lef1	lymphoid enhancer binding factor 1 [Source:MGI Symbol;Acc:MGI:96770]	3	protein_coding
ENSMUSG00000027985.15	E020	4.845888078689708	0.13484684114929568	7.104967274145409	0.02865338659429146	NA	3.3050018208165852	3.7643443779081878	0.37618392600757633	chr3	131016725	131018005	1281	+	3	9	2	11	6	2	5	0	0	6	5	9	c(""ENSMUST00000098611.4"", ""ENSMUST00000106341.9"", ""ENSMUST00000029611.14"", ""ENSMUST00000066849.13"")	Lef1	lymphoid enhancer binding factor 1 [Source:MGI Symbol;Acc:MGI:96770]	3	protein_coding
ENSMUSG00000027993.17	E001	0.24868677495066652	0.5247587144878317	0.1118499842077938	0.9456100614516179	NA	0.6746789193235543	0.9495365505879363	0.9861396324226293	chr3	84067746	84067746	1	-	1	0	0	0	1	1	0	0	0	0	0	0	ENSMUST00000107692.8	Trim2	tripartite motif-containing 2 [Source:MGI Symbol;Acc:MGI:1933163]	3	protein_coding
ENSMUSG00000027993.17	E002	0.24868677495066652	0.5247587144878317	0.1118499842077938	0.9456100614516179	NA	0.6746789191183211	0.9495365506018913	0.9861396333428043	chr3	84067747	84067747	1	-	1	0	0	0	1	1	0	0	0	0	0	0	c(""ENSMUST00000107691.8"", ""ENSMUST00000107692.8"")	Trim2	tripartite motif-containing 2 [Source:MGI Symbol;Acc:MGI:1933163]	3	protein_coding
ENSMUSG00000027993.17	E003	149.30916651887554	0.005285476545170957	2.3260700063837874	0.312536191662385	0.7725938573986663	19.74149323242905	19.76810972340806	0.0041082442817579334	chr3	84067748	84069180	1433	-	138	131	164	120	191	165	210	149	132	147	131	144	c(""ENSMUST00000107691.8"", ""ENSMUST00000107695.9"", ""ENSMUST00000107692.8"")	Trim2	tripartite motif-containing 2 [Source:MGI Symbol;Acc:MGI:1933163]	3	protein_coding
ENSMUSG00000027993.17	E004	143.52730863846196	0.0062833900381089325	0.4617722521793155	0.7938298573985445	0.9605039031845395	19.498020775132602	19.29584832791633	-0.03172061186010833	chr3	84069181	84070643	1463	-	134	99	167	139	174	140	218	145	140	121	145	133	c(""ENSMUST00000107691.8"", ""ENSMUST00000107693.9"", ""ENSMUST00000107695.9"", ""ENSMUST00000107692.8"")	Trim2	tripartite motif-containing 2 [Source:MGI Symbol;Acc:MGI:1933163]	3	protein_coding
ENSMUSG00000027993.17	E005	32.925202060642434	0.01746437581394054	1.1729166853525612	0.5562940026869778	0.8923346034059538	9.236334554007158	9.882017932419231	0.1975829869722041	chr3	84070644	84071013	370	-	26	21	29	24	59	34	64	30	27	31	34	34	c(""ENSMUST00000107691.8"", ""ENSMUST00000107692.8"", ""ENSMUST00000065380.13"", ""ENSMUST00000107695.9"", ""ENSMUST00000107693.9"")	Trim2	tripartite motif-containing 2 [Source:MGI Symbol;Acc:MGI:1933163]	3	protein_coding
ENSMUSG00000027993.17	E006	10.958118295013383	0.02631138534051554	2.5532016109576716	0.2789840114374032	0.7498112699545402	5.056053761865016	5.956659914974097	0.4750863488361259	chr3	84071014	84071028	15	-	1	8	13	11	9	16	13	14	9	16	11	14	c(""ENSMUST00000107691.8"", ""ENSMUST00000107692.8"", ""ENSMUST00000128574.8"", ""ENSMUST00000065380.13"", ""ENSMUST00000107695.9"", ""ENSMUST00000107693.9"")	Trim2	tripartite motif-containing 2 [Source:MGI Symbol;Acc:MGI:1933163]	3	protein_coding
ENSMUSG00000027993.17	E007	109.19222103580071	0.00584796775884842	0.9455591064341888	0.6232674533393521	0.9149951265460726	16.9710647780107	17.155282804581375	0.03247441845062493	chr3	84071029	84072556	1528	-	77	91	135	103	124	120	196	94	89	124	103	90	c(""ENSMUST00000107691.8"", ""ENSMUST00000107692.8"", ""ENSMUST00000054990.11"", ""ENSMUST00000128574.8"", ""ENSMUST00000065380.13"", ""ENSMUST00000107695.9"", ""ENSMUST00000107693.9"")	Trim2	tripartite motif-containing 2 [Source:MGI Symbol;Acc:MGI:1933163]	3	protein_coding
ENSMUSG00000027993.17	E008	37.097137229662735	0.004862100805301822	0.8417137366772351	0.6564840583388462	0.9248732349531134	10.313391664831713	9.843586215615986	-0.13652942635335918	chr3	84074959	84075099	141	-	23	34	49	42	36	40	67	31	40	37	29	29	c(""ENSMUST00000107691.8"", ""ENSMUST00000107692.8"", ""ENSMUST00000054990.11"", ""ENSMUST00000128574.8"", ""ENSMUST00000065380.13"", ""ENSMUST00000107695.9"", ""ENSMUST00000107693.9"")	Trim2	tripartite motif-containing 2 [Source:MGI Symbol;Acc:MGI:1933163]	3	protein_coding
ENSMUSG00000027993.17	E009	23.355848927573422	0.012841434039532352	1.4475031370357954	0.4849295925814916	0.8627331677407649	8.234759073903945	7.74500789790369	-0.1785770754744318	chr3	84078767	84078837	71	-	13	22	28	30	19	26	32	26	33	20	16	20	c(""ENSMUST00000107691.8"", ""ENSMUST00000107692.8"", ""ENSMUST00000054990.11"", ""ENSMUST00000128574.8"", ""ENSMUST00000065380.13"", ""ENSMUST00000107695.9"", ""ENSMUST00000107693.9"")	Trim2	tripartite motif-containing 2 [Source:MGI Symbol;Acc:MGI:1933163]	3	protein_coding
ENSMUSG00000027993.17	E010	38.30661602078755	0.014768626890882396	2.2509395806287955	0.32449998459390683	0.7797811492738976	10.325874857852668	10.139549039818945	-0.053347758819564106	chr3	84080072	84080240	169	-	22	34	48	59	43	39	56	32	52	29	29	27	c(""ENSMUST00000107691.8"", ""ENSMUST00000107692.8"", ""ENSMUST00000054990.11"", ""ENSMUST00000128574.8"", ""ENSMUST00000065380.13"", ""ENSMUST00000107695.9"", ""ENSMUST00000107693.9"")	Trim2	tripartite motif-containing 2 [Source:MGI Symbol;Acc:MGI:1933163]	3	protein_coding
ENSMUSG00000027993.17	E011	0.783884488173612	0.4488950692946004	0.7987174202818323	0.6707500533484303	NA	1.7117142289333458	1.3448374005236587	-0.6962581662683126	chr3	84084558	84084938	381	-	0	0	2	0	0	3	4	1	0	0	1	0	ENSMUST00000140568.2	Trim2	tripartite motif-containing 2 [Source:MGI Symbol;Acc:MGI:1933163]	3	protein_coding
ENSMUSG00000027993.17	E012	26.38506176174408	0.01335521605012183	2.072277627631223	0.35482207447326625	0.7988243781387556	8.413452752257612	8.620994943166863	0.07106141502292562	chr3	84084939	84085106	168	-	17	26	26	40	27	37	38	19	35	21	22	16	c(""ENSMUST00000107691.8"", ""ENSMUST00000107692.8"", ""ENSMUST00000054990.11"", ""ENSMUST00000140568.2"", ""ENSMUST00000128574.8"", ""ENSMUST00000065380.13"", ""ENSMUST00000107695.9"", ""ENSMUST00000107693.9"")	Trim2	tripartite motif-containing 2 [Source:MGI Symbol;Acc:MGI:1933163]	3	protein_coding
ENSMUSG00000027993.17	E013	24.372801962489845	0.033587479690693166	0.024069767628418504	0.9880372457530492	0.9976172860938856	8.123592053971691	8.223937519950113	0.03577043804625468	chr3	84085382	84085485	104	-	15	30	25	37	13	33	35	23	22	21	17	26	c(""ENSMUST00000107691.8"", ""ENSMUST00000107692.8"", ""ENSMUST00000054990.11"", ""ENSMUST00000140568.2"", ""ENSMUST00000128574.8"", ""ENSMUST00000065380.13"", ""ENSMUST00000107695.9"", ""ENSMUST00000107693.9"")	Trim2	tripartite motif-containing 2 [Source:MGI Symbol;Acc:MGI:1933163]	3	protein_coding
ENSMUSG00000027993.17	E014	3.649063304989503	0.056804671676368136	0.2141169789076116	0.8984731202513673	NA	3.116515643232404	3.20139124957727	0.07764385471248914	chr3	84095673	84097819	2147	-	0	3	2	4	2	2	5	5	7	8	3	3	ENSMUST00000137596.8	Trim2	tripartite motif-containing 2 [Source:MGI Symbol;Acc:MGI:1933163]	3	protein_coding
ENSMUSG00000027993.17	E015	16.348304422959668	0.054068416060795536	0.6587457383151616	0.719374734081936	0.9430651214202188	6.318721743084481	7.089150321024178	0.33414909032869433	chr3	84097820	84097830	11	-	10	20	17	26	10	30	14	15	13	8	15	21	c(""ENSMUST00000107691.8"", ""ENSMUST00000107692.8"", ""ENSMUST00000054990.11"", ""ENSMUST00000140568.2"", ""ENSMUST00000128574.8"", ""ENSMUST00000065380.13"", ""ENSMUST00000107695.9"", ""ENSMUST00000137596.8"", ""ENSMUST00000107693.9"")	Trim2	tripartite motif-containing 2 [Source:MGI Symbol;Acc:MGI:1933163]	3	protein_coding
ENSMUSG00000027993.17	E016	21.53720145750358	0.02777657164050837	1.3640658927722313	0.5055881133640912	0.8717116593288132	7.3056271753118125	8.093866389591156	0.29821313912189407	chr3	84097831	84097968	138	-	11	29	25	29	22	34	21	20	14	12	21	26	c(""ENSMUST00000107691.8"", ""ENSMUST00000107692.8"", ""ENSMUST00000054990.11"", ""ENSMUST00000128574.8"", ""ENSMUST00000065380.13"", ""ENSMUST00000137596.8"", ""ENSMUST00000107695.9"", ""ENSMUST00000107693.9"")	Trim2	tripartite motif-containing 2 [Source:MGI Symbol;Acc:MGI:1933163]	3	protein_coding
ENSMUSG00000027993.17	E017	50.435949364091165	0.0055107802861095855	1.576584868582188	0.45462042712464945	0.8495370641722036	11.402004177113852	12.0175760546	0.1547639351251311	chr3	84097969	84098543	575	-	38	63	57	55	66	70	62	40	37	36	52	42	c(""ENSMUST00000107691.8"", ""ENSMUST00000107692.8"", ""ENSMUST00000054990.11"", ""ENSMUST00000156347.2"", ""ENSMUST00000128574.8"", ""ENSMUST00000065380.13"", ""ENSMUST00000107695.9"", ""ENSMUST00000137596.8"", ""ENSMUST00000107693.9"")	Trim2	tripartite motif-containing 2 [Source:MGI Symbol;Acc:MGI:1933163]	3	protein_coding
ENSMUSG00000027993.17	E018	3.748752297242845	0.1445625294832777	2.453120898433582	0.2932996638144359	NA	2.7886928199146723	3.5020801872757374	0.6581982170302338	chr3	84098544	84098811	268	-	2	2	5	3	2	4	0	2	6	10	2	5	ENSMUST00000128574.8	Trim2	tripartite motif-containing 2 [Source:MGI Symbol;Acc:MGI:1933163]	3	protein_coding
ENSMUSG00000027993.17	E019	1.6380427590839972	0.3678729401644433	2.866765150927563	0.2385008092771784	NA	1.5060457324686354	2.5776844086256716	1.5515486658554065	chr3	84098812	84098855	44	-	0	0	4	3	3	1	0	0	1	6	0	1	c(""ENSMUST00000156347.2"", ""ENSMUST00000128574.8"")	Trim2	tripartite motif-containing 2 [Source:MGI Symbol;Acc:MGI:1933163]	3	protein_coding
ENSMUSG00000027993.17	E020	4.338389628031295	0.13976646077228672	6.206327375945278	0.04490690598317547	NA	2.59790480385594	4.154768999059996	1.35706950608433	chr3	84098856	84099387	532	-	0	1	9	7	6	6	1	2	2	10	2	6	ENSMUST00000128574.8	Trim2	tripartite motif-containing 2 [Source:MGI Symbol;Acc:MGI:1933163]	3	protein_coding
ENSMUSG00000027993.17	E021	21.850388510055385	0.027581157173278907	0.2410419101504715	0.8864585113459497	0.980474204107914	7.922279300277879	7.647205129041936	-0.10287318174471594	chr3	84099388	84099506	119	-	13	24	31	18	25	34	36	13	26	11	26	15	c(""ENSMUST00000107691.8"", ""ENSMUST00000107692.8"", ""ENSMUST00000054990.11"", ""ENSMUST00000128574.8"", ""ENSMUST00000065380.13"", ""ENSMUST00000137596.8"", ""ENSMUST00000107695.9"", ""ENSMUST00000107693.9"")	Trim2	tripartite motif-containing 2 [Source:MGI Symbol;Acc:MGI:1933163]	3	protein_coding
ENSMUSG00000027993.17	E022	14.552051870988702	0.018604566939100634	5.371588692898854	0.06816702425071239	0.4773851590312352	6.913811702845933	5.659319252664687	-0.5810487133276476	chr3	84099507	84099517	11	-	10	18	20	13	21	8	21	19	20	8	11	9	c(""ENSMUST00000107691.8"", ""ENSMUST00000107692.8"", ""ENSMUST00000054990.11"", ""ENSMUST00000128574.8"", ""ENSMUST00000065380.13"", ""ENSMUST00000107695.9"", ""ENSMUST00000137596.8"", ""ENSMUST00000107693.9"", ""ENSMUST00000122849.8"")	Trim2	tripartite motif-containing 2 [Source:MGI Symbol;Acc:MGI:1933163]	3	protein_coding
ENSMUSG00000027993.17	E023	17.00291049064338	0.009196442894934388	5.156507482833206	0.07590644062839379	0.49554589340379596	7.384773134691443	6.307389915654639	-0.4581469859108296	chr3	84099518	84099568	51	-	11	18	20	15	22	14	31	21	23	9	16	11	c(""ENSMUST00000107691.8"", ""ENSMUST00000132283.8"", ""ENSMUST00000107692.8"", ""ENSMUST00000054990.11"", ""ENSMUST00000128574.8"", ""ENSMUST00000065380.13"", ""ENSMUST00000107695.9"", ""ENSMUST00000137596.8"", ""ENSMUST00000107693.9"", ""ENSMUST00000122849.8"")	Trim2	tripartite motif-containing 2 [Source:MGI Symbol;Acc:MGI:1933163]	3	protein_coding
ENSMUSG00000027993.17	E024	19.32009913123409	0.007323919669782115	3.258884732781297	0.19603886151083566	0.6753251021184639	7.339181475233559	7.430167149673778	0.035835692373990646	chr3	84100528	84100665	138	-	11	14	17	20	24	26	40	23	18	13	19	19	c(""ENSMUST00000107691.8"", ""ENSMUST00000132283.8"", ""ENSMUST00000107692.8"", ""ENSMUST00000054990.11"", ""ENSMUST00000128574.8"", ""ENSMUST00000065380.13"", ""ENSMUST00000107695.9"", ""ENSMUST00000137596.8"", ""ENSMUST00000107693.9"", ""ENSMUST00000122849.8"")	Trim2	tripartite motif-containing 2 [Source:MGI Symbol;Acc:MGI:1933163]	3	protein_coding
ENSMUSG00000027993.17	E025	15.048475891813077	0.00981270039915611	4.032218019187582	0.13317263171480329	0.5981053629641584	6.586486729269112	6.4526071662553335	-0.05962383676683114	chr3	84100666	84100679	14	-	8	10	12	18	16	18	32	21	16	9	12	18	c(""ENSMUST00000107691.8"", ""ENSMUST00000132283.8"", ""ENSMUST00000107692.8"", ""ENSMUST00000054990.11"", ""ENSMUST00000128574.8"", ""ENSMUST00000065380.13"", ""ENSMUST00000107695.9"", ""ENSMUST00000137596.8"", ""ENSMUST00000107693.9"", ""ENSMUST00000147901.8"", ""ENSMUST00000122849.8"")	Trim2	tripartite motif-containing 2 [Source:MGI Symbol;Acc:MGI:1933163]	3	protein_coding
ENSMUSG00000027993.17	E026	0.3799089455696191	0.8526898735536447	0.012193919709858392	0.9939215888886801	NA	0.9526009442133301	1.148070773562253	0.5386225252680681	chr3	84113777	84115085	1309	-	0	0	2	0	3	0	0	0	0	0	0	0	ENSMUST00000136651.2	Trim2	tripartite motif-containing 2 [Source:MGI Symbol;Acc:MGI:1933163]	3	protein_coding
ENSMUSG00000027993.17	E027	0.8151605045275025	0.17514351512646278	1.1575196831220467	0.5605931599875814	NA	1.4637692151413972	1.6661033373568728	0.37371392430829353	chr3	84115086	84115480	395	-	0	0	0	0	1	1	4	0	1	2	1	1	c(""ENSMUST00000140856.2"", ""ENSMUST00000136651.2"")	Trim2	tripartite motif-containing 2 [Source:MGI Symbol;Acc:MGI:1933163]	3	protein_coding
ENSMUSG00000027993.17	E028	24.539591974194977	0.00615974932600534	1.5947330898949303	0.45051381118402234	0.8476425490288628	8.473562436462316	8.018636370452	-0.16081235723582044	chr3	84115481	84115687	207	-	23	17	22	22	26	30	50	26	26	19	19	25	c(""ENSMUST00000107691.8"", ""ENSMUST00000132283.8"", ""ENSMUST00000136651.2"", ""ENSMUST00000107692.8"", ""ENSMUST00000054990.11"", ""ENSMUST00000128574.8"", ""ENSMUST00000065380.13"", ""ENSMUST00000107695.9"", ""ENSMUST00000137596.8"", ""ENSMUST00000140856.2"", ""ENSMUST00000107693.9"", ""ENSMUST00000147901.8"", ""ENSMUST00000122849.8"")	Trim2	tripartite motif-containing 2 [Source:MGI Symbol;Acc:MGI:1933163]	3	protein_coding
ENSMUSG00000027993.17	E029	16.79445111158619	0.02602050473937502	0.874875012688733	0.6456888766253654	0.9220649666626838	7.079049747477455	6.513265374168526	-0.24197910529768052	chr3	84115688	84115718	31	-	23	12	17	13	16	26	35	12	15	13	10	15	c(""ENSMUST00000107691.8"", ""ENSMUST00000132283.8"", ""ENSMUST00000136651.2"", ""ENSMUST00000107692.8"", ""ENSMUST00000054990.11"", ""ENSMUST00000128574.8"", ""ENSMUST00000065380.13"", ""ENSMUST00000154152.2"", ""ENSMUST00000107695.9"", ""ENSMUST00000137596.8"", ""ENSMUST00000140856.2"", ""ENSMUST00000107693.9"", ""ENSMUST00000147901.8"", ""ENSMUST00000122849.8"")	Trim2	tripartite motif-containing 2 [Source:MGI Symbol;Acc:MGI:1933163]	3	protein_coding
ENSMUSG00000027993.17	E030	0.27004271658699536	0.843238406696308	0.030608723253266135	0.9848121549544953	NA	0.9500124923963256	0.6871220122653483	-0.9348516945880181	chr3	84115719	84117479	1761	-	0	0	0	0	0	0	0	0	2	1	0	0	ENSMUST00000140856.2	Trim2	tripartite motif-containing 2 [Source:MGI Symbol;Acc:MGI:1933163]	3	protein_coding
ENSMUSG00000027993.17	E031	24.465935070044473	0.03599578412485323	0.08080542915240585	0.9604025931400069	0.9938577324003384	8.189089153750885	8.276135894646288	0.03081221471242923	chr3	84117480	84117658	179	-	26	12	19	17	29	29	59	18	22	27	16	32	c(""ENSMUST00000107691.8"", ""ENSMUST00000132283.8"", ""ENSMUST00000136651.2"", ""ENSMUST00000107692.8"", ""ENSMUST00000054990.11"", ""ENSMUST00000128574.8"", ""ENSMUST00000065380.13"", ""ENSMUST00000154152.2"", ""ENSMUST00000107695.9"", ""ENSMUST00000137596.8"", ""ENSMUST00000140856.2"", ""ENSMUST00000107693.9"", ""ENSMUST00000147901.8"", ""ENSMUST00000122849.8"")	Trim2	tripartite motif-containing 2 [Source:MGI Symbol;Acc:MGI:1933163]	3	protein_coding
ENSMUSG00000027993.17	E032	13.988161796740846	0.042020678705059794	0.9164428341617281	0.6324074348960149	0.9179482261405968	6.032974078556109	6.459416546443251	0.19819811938617304	chr3	84117659	84117661	3	-	12	5	9	10	13	11	38	7	14	21	12	23	c(""ENSMUST00000107691.8"", ""ENSMUST00000132283.8"", ""ENSMUST00000136651.2"", ""ENSMUST00000107692.8"", ""ENSMUST00000054990.11"", ""ENSMUST00000128574.8"", ""ENSMUST00000065380.13"", ""ENSMUST00000107695.9"", ""ENSMUST00000137596.8"", ""ENSMUST00000140856.2"", ""ENSMUST00000107693.9"", ""ENSMUST00000122849.8"")	Trim2	tripartite motif-containing 2 [Source:MGI Symbol;Acc:MGI:1933163]	3	protein_coding
ENSMUSG00000027993.17	E033	0.8974033151438531	0.5352339213862533	0.09503797682515369	0.9535923657554406	NA	1.336547868168907	1.705070045844863	0.7028768418555015	chr3	84119893	84120145	253	-	1	0	0	0	1	0	1	0	2	5	0	0	ENSMUST00000065380.13	Trim2	tripartite motif-containing 2 [Source:MGI Symbol;Acc:MGI:1933163]	3	protein_coding
ENSMUSG00000027993.17	E034	1.4874279695324946	0.5446063842978618	0.34807092558423847	0.8402670989126079	NA	1.7958542506849824	2.243785101158025	0.6429124123629488	chr3	84127936	84128152	217	-	0	3	2	3	3	0	0	0	2	0	0	5	c(""ENSMUST00000136651.2"", ""ENSMUST00000128574.8"", ""ENSMUST00000154152.2"", ""ENSMUST00000137596.8"", ""ENSMUST00000107695.9"", ""ENSMUST00000140856.2"", ""ENSMUST00000107693.9"")	Trim2	tripartite motif-containing 2 [Source:MGI Symbol;Acc:MGI:1933163]	3	protein_coding
ENSMUSG00000027993.17	E035	0.5323556663967833	1.0753467961180605	0.02185915645398495	0.9891299326063557	NA	1.1791370017259766	1.1935455185147106	0.03505172577294913	chr3	84128153	84128168	16	-	0	3	0	3	0	0	0	0	0	0	0	0	c(""ENSMUST00000136651.2"", ""ENSMUST00000154152.2"", ""ENSMUST00000137596.8"", ""ENSMUST00000107695.9"", ""ENSMUST00000140856.2"", ""ENSMUST00000107693.9"")	Trim2	tripartite motif-containing 2 [Source:MGI Symbol;Acc:MGI:1933163]	3	protein_coding
ENSMUSG00000027993.17	E036	0.25888783020881206	1.380622182702924	0.40797845746342887	0.8154711547985747	NA	0.016764457170069136	1.1964844890596567	12.314807947616448	chr3	84128169	84128181	13	-	0	0	0	3	0	0	0	0	0	0	0	0	c(""ENSMUST00000154152.2"", ""ENSMUST00000107695.9"", ""ENSMUST00000137596.8"", ""ENSMUST00000140856.2"", ""ENSMUST00000107693.9"")	Trim2	tripartite motif-containing 2 [Source:MGI Symbol;Acc:MGI:1933163]	3	protein_coding
ENSMUSG00000027993.17	E037	0	NA	NA	NA	NA	NA	NA	NA	chr3	84128182	84128184	3	-	0	0	0	0	0	0	0	0	0	0	0	0	c(""ENSMUST00000107693.9"", ""ENSMUST00000107695.9"")	Trim2	tripartite motif-containing 2 [Source:MGI Symbol;Acc:MGI:1933163]	3	protein_coding
ENSMUSG00000027993.17	E038	0	NA	NA	NA	NA	NA	NA	NA	chr3	84128185	84128196	12	-	0	0	0	0	0	0	0	0	0	0	0	0	ENSMUST00000107695.9	Trim2	tripartite motif-containing 2 [Source:MGI Symbol;Acc:MGI:1933163]	3	protein_coding
ENSMUSG00000027993.17	E039	4.016997001440412	0.03298008714355163	1.028467513459617	0.5979586008774971	NA	3.401483619403237	3.186416123912039	-0.18875947549490224	chr3	84164990	84165599	610	-	3	6	5	5	2	4	5	3	4	4	4	3	ENSMUST00000152953.2	Trim2	tripartite motif-containing 2 [Source:MGI Symbol;Acc:MGI:1933163]	3	protein_coding
ENSMUSG00000027993.17	E040	16.572585664892973	0.011206680760224887	0.7069820425061835	0.7022322977258328	0.9384961234472298	7.0373216708998	6.526829319978404	-0.21875568558705671	chr3	84166632	84166676	45	-	14	9	19	14	20	13	36	13	22	15	11	20	c(""ENSMUST00000107691.8"", ""ENSMUST00000147901.8"", ""ENSMUST00000152953.2"")	Trim2	tripartite motif-containing 2 [Source:MGI Symbol;Acc:MGI:1933163]	3	protein_coding
ENSMUSG00000027993.17	E041	23.74145772011297	0.006783494378679769	1.1837878169784233	0.553278433112152	0.8913148582858801	8.087288470730016	8.155960543410657	0.024633692094090165	chr3	84166677	84167119	443	-	17	16	23	24	33	24	40	22	31	16	22	27	ENSMUST00000107691.8	Trim2	tripartite motif-containing 2 [Source:MGI Symbol;Acc:MGI:1933163]	3	protein_coding
ENSMUSG00000027993.17	E042	0.5108764312527352	0.7636525776328928	0.5439094444288628	0.7618887569446477	NA	1.1743788312904115	1.1727471016033348	-0.004012678721713403	chr3	84177941	84178098	158	-	0	3	0	0	0	2	0	0	0	1	0	0	ENSMUST00000054990.11	Trim2	tripartite motif-containing 2 [Source:MGI Symbol;Acc:MGI:1933163]	3	protein_coding
ENSMUSG00000027993.17	E043	0.057875841534352795	2.2868800071619413	0.07856878478119711	0.9614772334520791	NA	0.6348240608132869	0.014721160982034576	-10.860872373127295	chr3	84207269	84209219	1951	-	0	0	0	0	0	0	1	0	0	0	0	0	ENSMUST00000136805.2	Trim2	tripartite motif-containing 2 [Source:MGI Symbol;Acc:MGI:1933163]	3	protein_coding
ENSMUSG00000027993.17	E044	0	NA	NA	NA	NA	NA	NA	NA	chr3	84211897	84212048	152	-	0	0	0	0	0	0	0	0	0	0	0	0	c(""ENSMUST00000136805.2"", ""ENSMUST00000107692.8"")	Trim2	tripartite motif-containing 2 [Source:MGI Symbol;Acc:MGI:1933163]	3	protein_coding
ENSMUSG00000027993.17	E045	0	NA	NA	NA	NA	NA	NA	NA	chr3	84212049	84212116	68	-	0	0	0	0	0	0	0	0	0	0	0	0	ENSMUST00000107692.8	Trim2	tripartite motif-containing 2 [Source:MGI Symbol;Acc:MGI:1933163]	3	protein_coding
ENSMUSG00000027993.17	E046	0	NA	NA	NA	NA	NA	NA	NA	chr3	84212153	84212359	207	-	0	0	0	0	0	0	0	0	0	0	0	0	ENSMUST00000197845.2	Trim2	tripartite motif-containing 2 [Source:MGI Symbol;Acc:MGI:1933163]	3	protein_coding
ENSMUSG00000027993.17	E047	0.08219602681256236	1.8953000867044356	0.09547063688108892	0.9533860974041105	NA	0.6683722928661098	0.014335094191451958	-11.086152029582937	chr3	84212360	84212547	188	-	0	0	0	0	0	0	0	1	0	0	0	0	c(""ENSMUST00000197845.2"", ""ENSMUST00000122849.8"")	Trim2	tripartite motif-containing 2 [Source:MGI Symbol;Acc:MGI:1933163]	3	protein_coding
ENSMUSG00000027993.17	E048	0.08219602681256236	1.8953000867044356	0.09547063688108892	0.9533860974041105	NA	0.6683722928661098	0.014335094191451958	-11.086152029582937	chr3	84212548	84212704	157	-	0	0	0	0	0	0	0	1	0	0	0	0	c(""ENSMUST00000132283.8"", ""ENSMUST00000197845.2"", ""ENSMUST00000122849.8"")	Trim2	tripartite motif-containing 2 [Source:MGI Symbol;Acc:MGI:1933163]	3	protein_coding
ENSMUSG00000027993.17	E049	0.08219602681256236	1.8953000867044356	0.09547063688108892	0.9533860974041105	NA	0.6683722928661098	0.014335094191451958	-11.086152029582937	chr3	84212705	84212753	49	-	0	0	0	0	0	0	0	1	0	0	0	0	c(""ENSMUST00000132283.8"", ""ENSMUST00000197845.2"")	Trim2	tripartite motif-containing 2 [Source:MGI Symbol;Acc:MGI:1933163]	3	protein_coding
ENSMUSG00000027993.17	E050	0.14995670919980902	0.9071005643762587	0.31670632443163527	0.8535482877288267	NA	0.6677693979981427	0.6715287751081576	0.016199549280877967	chr3	84212754	84214184	1431	-	0	0	0	0	1	0	0	1	0	0	0	0	ENSMUST00000197845.2	Trim2	tripartite motif-containing 2 [Source:MGI Symbol;Acc:MGI:1933163]	3	protein_coding
ENSMUSG00000027994.15	E001	0.9520465673660492	0.2568251001512344	2.2483781486462817	0.32491584315485134	NA	1.8684895512983957	1.193993774386442	-1.2925926660168785	chr3	129708609	129708630	22	-	3	1	0	1	0	0	3	0	1	1	1	0	ENSMUST00000029624.15	Mcub	mitochondrial calcium uniporter dominant negative beta subunit [Source:MGI Symbol;Acc:MGI:1914065]	3	protein_coding
ENSMUSG00000027994.15	E002	23.963735491785616	0.014983324344603649	0.3935613130614115	0.8213707758709453	0.9669448592899056	7.910897295534156	8.314498525961156	0.1449627688861712	chr3	129708631	129708835	205	-	15	14	17	20	30	31	24	32	42	25	15	28	c(""ENSMUST00000029624.15"", ""ENSMUST00000153506.8"")	Mcub	mitochondrial calcium uniporter dominant negative beta subunit [Source:MGI Symbol;Acc:MGI:1914065]	3	protein_coding
ENSMUSG00000027994.15	E003	35.65719459190127	0.005972037280231507	0.04664853629054733	0.9769456400541573	0.99613837957845075	9.7281244879712	9.972236093223685	0.07252829972916608	chr3	129709352	129709468	117	-	23	29	21	35	36	42	35	57	54	31	29	42	c(""ENSMUST00000029624.15"", ""ENSMUST00000153506.8"")	Mcub	mitochondrial calcium uniporter dominant negative beta subunit [Source:MGI Symbol;Acc:MGI:1914065]	3	protein_coding
ENSMUSG00000027994.15	E004	43.06782307632214	0.004335408038996192	0.3590065755807359	0.8356852033808787	0.9700660508983215	10.649415645259594	10.979144266615336	0.08949084469064061	chr3	129710588	129710728	141	-	30	28	21	44	39	46	52	73	60	41	47	44	c(""ENSMUST00000029624.15"", ""ENSMUST00000153506.8"")	Mcub	mitochondrial calcium uniporter dominant negative beta subunit [Source:MGI Symbol;Acc:MGI:1914065]	3	protein_coding
ENSMUSG00000027994.15	E005	26.649493744121244	0.007399553931559188	0.32811849389622694	0.8486917379952728	0.9728657242453325	8.433966225691208	8.656910145728332	0.0760887096120495	chr3	129710729	129710791	63	-	18	14	16	23	22	28	38	44	35	28	38	22	c(""ENSMUST00000029624.15"", ""ENSMUST00000146340.2"", ""ENSMUST00000153506.8"")	Mcub	mitochondrial calcium uniporter dominant negative beta subunit [Source:MGI Symbol;Acc:MGI:1914065]	3	protein_coding
ENSMUSG00000027994.15	E006	33.534271452210476	0.006413214926484244	0.025274047443218706	0.9874424881789892	0.99752415202896	9.60373470939156	9.585064187771707	-0.0056907367484066995	chr3	129712235	129712395	161	-	22	20	15	25	27	35	53	57	48	30	49	32	c(""ENSMUST00000029624.15"", ""ENSMUST00000146340.2"")	Mcub	mitochondrial calcium uniporter dominant negative beta subunit [Source:MGI Symbol;Acc:MGI:1914065]	3	protein_coding
ENSMUSG00000027994.15	E007	22.83449423267699	0.012058761552270125	2.1347542817782426	0.343909361310594	0.7920816372357197	7.638570342667165	8.242928220671033	0.2217415521088535	chr3	129720014	129720099	86	-	12	7	13	21	23	23	28	31	44	18	31	30	c(""ENSMUST00000029624.15"", ""ENSMUST00000146340.2"", ""ENSMUST00000153506.8"")	Mcub	mitochondrial calcium uniporter dominant negative beta subunit [Source:MGI Symbol;Acc:MGI:1914065]	3	protein_coding
ENSMUSG00000027994.15	E008	19.558110515269238	0.008109203185868958	0.6829554723643412	0.7107192907685332	0.9407858567511033	7.265036455974354	7.389655541274564	0.04946108519532366	chr3	129720100	129720118	19	-	10	11	12	15	18	14	26	27	36	20	25	25	c(""ENSMUST00000122961.2"", ""ENSMUST00000029624.15"", ""ENSMUST00000146340.2"", ""ENSMUST00000153506.8"")	Mcub	mitochondrial calcium uniporter dominant negative beta subunit [Source:MGI Symbol;Acc:MGI:1914065]	3	protein_coding
ENSMUSG00000027994.15	E009	33.721740336424396	0.00409236898463521	0.4373021239911168	0.8036020765418873	0.9628571905590655	9.77121372170572	9.411496388158312	-0.10968763447525909	chr3	129727232	129727402	171	-	18	26	19	26	30	31	46	56	57	32	38	34	c(""ENSMUST00000122961.2"", ""ENSMUST00000029624.15"", ""ENSMUST00000153506.8"")	Mcub	mitochondrial calcium uniporter dominant negative beta subunit [Source:MGI Symbol;Acc:MGI:1914065]	3	protein_coding
ENSMUSG00000027994.15	E010	21.44458516827681	0.00820697099549994	2.0392036505601823	0.36073854855109777	0.8026719051884402	8.00344897742508	7.288320054951839	-0.2723876374114118	chr3	129728274	129728349	76	-	10	22	13	11	20	21	26	42	35	21	24	17	c(""ENSMUST00000029624.15"", ""ENSMUST00000146340.2"", ""ENSMUST00000153506.8"")	Mcub	mitochondrial calcium uniporter dominant negative beta subunit [Source:MGI Symbol;Acc:MGI:1914065]	3	protein_coding
ENSMUSG00000027994.15	E011	15.80739397500016	0.01206414621339515	1.4444922158480153	0.4856601847748277	0.8631536495072223	6.869641583385828	6.330889635202993	-0.23716038489632663	chr3	129763599	129763638	40	-	8	19	9	9	18	19	23	29	21	16	14	10	c(""ENSMUST00000122961.2"", ""ENSMUST00000029624.15"", ""ENSMUST00000146340.2"", ""ENSMUST00000153506.8"")	Mcub	mitochondrial calcium uniporter dominant negative beta subunit [Source:MGI Symbol;Acc:MGI:1914065]	3	protein_coding
ENSMUSG00000027994.15	E012	14.34002525700553	0.014775756056080787	0.576102475603335	0.7497231770874426	0.9506989555467237	6.407382131165804	6.253217554786005	-0.07068634141700159	chr3	129763639	129763725	87	-	5	16	9	9	19	19	22	26	17	14	13	10	c(""ENSMUST00000122961.2"", ""ENSMUST00000029624.15"", ""ENSMUST00000153506.8"")	Mcub	mitochondrial calcium uniporter dominant negative beta subunit [Source:MGI Symbol;Acc:MGI:1914065]	3	protein_coding
ENSMUSG00000027994.15	E013	4.275027830680044	0.10633025998713552	1.0470090488717574	0.59244068278008	NA	3.571392849805761	3.4093601887682183	-0.134211566802088	chr3	129763726	129763773	48	-	1	4	0	1	10	2	10	7	8	4	5	3	c(""ENSMUST00000029624.15"", ""ENSMUST00000122961.2"")	Mcub	mitochondrial calcium uniporter dominant negative beta subunit [Source:MGI Symbol;Acc:MGI:1914065]	3	protein_coding
ENSMUSG00000027994.15	E014	0.6686497142523063	0.3018334019429995	1.5424427792309814	0.4624478941769258	NA	1.721909588022541	0.965310501371917	-1.6703202452766355	chr3	129763774	129763855	82	-	0	2	0	0	1	0	3	2	0	0	0	1	ENSMUST00000029624.15	Mcub	mitochondrial calcium uniporter dominant negative beta subunit [Source:MGI Symbol;Acc:MGI:1914065]	3	protein_coding
ENSMUSG00000027995.11	E001	170.876192580992	0.007033892646168414	0.17188938039626578	0.9176449845788403	0.9866180599260764	21.087457038539497	21.083217617899294	-6.175873651690367e-4	chr3	83743579	83746096	2518	-	133	188	162	150	208	181	265	200	147	139	157	171	ENSMUST00000029623.11	Tlr2	toll-like receptor 2 [Source:MGI Symbol;Acc:MGI:1346060]	3	protein_coding
ENSMUSG00000027995.11	E002	25.08586227924372	0.010586772629216819	0.10452732356367278	0.9490785980969106	0.991961182996786	8.476356232599926	8.248684920108133	-0.07936655340940924	chr3	83748196	83748443	248	-	21	23	22	12	32	28	56	29	18	19	27	28	ENSMUST00000029623.11	Tlr2	toll-like receptor 2 [Source:MGI Symbol;Acc:MGI:1346060]	3	protein_coding
ENSMUSG00000027995.11	E003	8.250101864724767	0.04660624986092899	1.2875472413315094	0.5253063721148998	NA	4.618249040276481	5.069659463162097	0.2700131101862202	chr3	83748827	83749074	248	-	3	2	12	6	12	11	15	12	6	5	7	14	ENSMUST00000029623.11	Tlr2	toll-like receptor 2 [Source:MGI Symbol;Acc:MGI:1346060]	3	protein_coding
ENSMUSG00000027996.14	E001	26.31253914516454	0.009464486023826796	4.084533538623873	0.12973429959423113	0.5932152322701523	8.664612188957165	8.656404630491338	-0.002764583764303552	chr3	83673628	83673871	244	+	18	21	9	16	38	47	67	31	41	2	30	21	ENSMUST00000029625.8	Sfrp2	secreted frizzled-related protein 2 [Source:MGI Symbol;Acc:MGI:108078]	3	protein_coding
ENSMUSG00000027996.14	E002	50.0239674910676	0.0076941329361267284	6.961897935017731	0.030778189667904545	0.3574771172298837	11.628362932792214	12.021001187511047	0.09778049076118389	chr3	83673872	83674159	288	+	35	40	13	44	68	78	113	56	83	9	52	49	c(""ENSMUST00000140261.8"", ""ENSMUST00000029625.8"")	Sfrp2	secreted frizzled-related protein 2 [Source:MGI Symbol;Acc:MGI:108078]	3	protein_coding
ENSMUSG00000027996.14	E003	38.43189440934046	0.004938254161158666	1.9841513572253575	0.3708062171362329	0.8078600094718323	10.229438392146747	10.534554619548118	0.08614491400571467	chr3	83674160	83674350	191	+	25	33	17	35	55	49	82	38	65	12	38	39	c(""ENSMUST00000140261.8"", ""ENSMUST00000029625.8"", ""ENSMUST00000154794.2"")	Sfrp2	secreted frizzled-related protein 2 [Source:MGI Symbol;Acc:MGI:108078]	3	protein_coding
ENSMUSG00000027996.14	E004	28.29372841764123	0.00830770785587643	3.041769755659459	0.21851843925376482	0.697625352038776	8.575663464231852	9.292067013810012	0.23421247888303665	chr3	83676633	83676713	81	+	20	20	20	19	51	33	58	25	39	13	37	24	c(""ENSMUST00000140261.8"", ""ENSMUST00000029625.8"", ""ENSMUST00000154794.2"")	Sfrp2	secreted frizzled-related protein 2 [Source:MGI Symbol;Acc:MGI:108078]	3	protein_coding
ENSMUSG00000027996.14	E005	0.45081155325476824	0.8027418024279495	1.5745515994119614	0.45508284498913265	NA	1.4660888127754674	0.02936103223129294	-11.284307920631372	chr3	83677411	83677450	40	+	0	4	0	0	0	0	0	0	1	0	0	0	ENSMUST00000140261.8	Sfrp2	secreted frizzled-related protein 2 [Source:MGI Symbol;Acc:MGI:108078]	3	protein_coding
ENSMUSG00000027996.14	E006	0.11105538165372908	1.5938174561760172	0.5179020004271422	0.7718608431335741	NA	0.6628228802724294	0.029360370206219955	-8.993455724695592	chr3	83679347	83679456	110	+	1	0	0	0	0	0	0	0	0	0	0	0	ENSMUST00000154794.2	Sfrp2	secreted frizzled-related protein 2 [Source:MGI Symbol;Acc:MGI:108078]	3	protein_coding
ENSMUSG00000027996.14	E007	116.18624315365929	0.004259222328106668	14.998668033045021	5.534528378831025e-4	0.061027241911705575	18.00536692965352	17.134224871478096	-0.14952975378103694	chr3	83680425	83681623	1199	+	99	144	90	76	177	140	208	112	174	30	124	77	ENSMUST00000029625.8	Sfrp2	secreted frizzled-related protein 2 [Source:MGI Symbol;Acc:MGI:108078]	3	protein_coding
ENSMUSG00000027997.10	E001	11.427164329402665	0.019803462918449283	12.53106322201296	0.001900702715343864	0.10917208818882643	5.456607540348983	5.854871566480796	0.2042215479301155	chr3	129695074	129695106	33	+	8	4	4	13	16	23	17	11	21	11	8	7	ENSMUST00000029626.9	Casp6	caspase 6 [Source:MGI Symbol;Acc:MGI:1312921]	3	protein_coding
ENSMUSG00000027997.10	E002	43.28679206392123	0.007685414829239151	11.01112984049189	0.004064092044383814	0.1541851852048446	10.950460187469844	10.901381771702574	-0.013187760205414456	chr3	129695107	129695149	43	+	33	24	32	37	54	72	65	52	59	30	44	37	c(""ENSMUST00000137314.2"", ""ENSMUST00000029626.9"")	Casp6	caspase 6 [Source:MGI Symbol;Acc:MGI:1312921]	3	protein_coding
ENSMUSG00000027997.10	E003	45.49400389805205	0.006311106380992975	10.482331623367486	0.0052940813349593	0.17364356649604523	11.225994574267304	11.16150352656176	-0.016929027396654917	chr3	129695150	129695155	6	+	36	24	33	40	55	71	72	55	59	33	50	38	c(""ENSMUST00000197175.2"", ""ENSMUST00000137314.2"", ""ENSMUST00000029626.9"")	Casp6	caspase 6 [Source:MGI Symbol;Acc:MGI:1312921]	3	protein_coding
ENSMUSG00000027997.10	E004	9.356483384321136	0.03342757084239495	1.3038232402242045	0.5210487768009201	NA	5.1739942313294875	4.9345743964370286	-0.1372187608077744	chr3	129695156	129699063	3908	+	14	8	6	7	10	7	15	10	5	6	15	10	ENSMUST00000197175.2	Casp6	caspase 6 [Source:MGI Symbol;Acc:MGI:1312921]	3	protein_coding
ENSMUSG00000027997.10	E005	63.82442954510875	0.0052906699200725	21.12150409466247	2.5913355978411083e-5	0.010726977442092257	12.899709802906045	13.579021539206664	0.15187925091983434	chr3	129699115	129699156	42	+	39	38	41	59	97	97	104	75	75	54	64	58	c(""ENSMUST00000137314.2"", ""ENSMUST00000029626.9"")	Casp6	caspase 6 [Source:MGI Symbol;Acc:MGI:1312921]	3	protein_coding
ENSMUSG00000027997.10	E006	111.54738702002811	0.0019595956332854494	1.8914339337999024	0.38840100038958053	0.8170105530033861	17.30124030205768	17.17754368579712	-0.021600641416394062	chr3	129699552	129699701	150	+	87	80	110	101	135	133	165	113	123	94	122	110	c(""ENSMUST00000137314.2"", ""ENSMUST00000029626.9"")	Casp6	caspase 6 [Source:MGI Symbol;Acc:MGI:1312921]	3	protein_coding
ENSMUSG00000027997.10	E007	110.88057013486245	0.002281830211174167	0.5627615136063184	0.7547409080283473	0.9516000239084749	17.134259773220165	17.244764909973696	0.01934844087496579	chr3	129700050	129700126	77	+	77	84	124	118	125	129	167	94	119	92	121	115	c(""ENSMUST00000137314.2"", ""ENSMUST00000029626.9"")	Casp6	caspase 6 [Source:MGI Symbol;Acc:MGI:1312921]	3	protein_coding
ENSMUSG00000027997.10	E008	11.79222424800504	0.06714432134267141	1.0944390032296951	0.5785562507139682	0.9003383530290676	6.114034968805427	5.1856354527436395	-0.4774320694985654	chr3	129702235	129702393	159	+	14	8	14	6	13	12	9	7	27	9	12	9	ENSMUST00000137314.2	Casp6	caspase 6 [Source:MGI Symbol;Acc:MGI:1312921]	3	protein_coding
ENSMUSG00000027997.10	E009	10.514431723008746	0.06290204160456954	6.767855875996503	0.03391398075377485	0.37075605869569334	5.066525104147729	5.565979183055276	0.2724037658889311	chr3	129704111	129704171	61	+	13	20	6	8	14	12	7	1	7	13	8	15	ENSMUST00000152622.2	Casp6	caspase 6 [Source:MGI Symbol;Acc:MGI:1312921]	3	protein_coding
ENSMUSG00000027997.10	E010	143.7765206726222	0.001464625193836941	2.9952515411450804	0.22366055172730548	0.7024317553182151	19.342180243022042	19.384910241236653	0.00671460450507233	chr3	129704172	129704347	176	+	118	122	169	154	139	168	184	121	140	125	147	161	c(""ENSMUST00000152622.2"", ""ENSMUST00000029626.9"")	Casp6	caspase 6 [Source:MGI Symbol;Acc:MGI:1312921]	3	protein_coding
ENSMUSG00000027997.10	E011	131.00691618598503	0.004221010625763824	1.640030725860072	0.44042488823728043	0.8434078709661974	18.559509888073777	18.476878371195184	-0.01351811444555473	chr3	129705767	129705923	157	+	113	114	147	156	116	146	149	133	122	104	134	150	c(""ENSMUST00000152622.2"", ""ENSMUST00000029626.9"")	Casp6	caspase 6 [Source:MGI Symbol;Acc:MGI:1312921]	3	protein_coding
ENSMUSG00000027997.10	E012	186.51900520465023	0.003475713497116004	8.152191176443097	0.016973608400980486	0.28359303981967976	22.058291282904364	21.694756305969307	-0.051277985592752096	chr3	129706981	129707250	270	+	168	175	204	209	160	188	240	178	159	171	192	209	c(""ENSMUST00000152622.2"", ""ENSMUST00000029626.9"")	Casp6	caspase 6 [Source:MGI Symbol;Acc:MGI:1312921]	3	protein_coding
ENSMUSG00000027997.10	E013	126.56456369009175	0.00307049390949707	4.588656845990158	0.10082908503057782	0.5459228480971278	18.22132024820222	18.257196068649122	0.0059504669783772	chr3	129707251	129707752	502	+	100	129	122	129	129	121	177	110	116	121	135	151	ENSMUST00000029626.9	Casp6	caspase 6 [Source:MGI Symbol;Acc:MGI:1312921]	3	protein_coding
ENSMUSG00000027998.12	E001	0.16111512568979158	1.3886866981165287	0.5116202399951533	0.7742889768276601	NA	0.030759912624290564	0.9467577902372568	9.887934158816298	chr3	82962829	82962838	10	+	0	0	0	0	0	0	0	0	0	0	0	2	ENSMUST00000150268.8	Plrg1	pleiotropic regulator 1 [Source:MGI Symbol;Acc:MGI:1858197]	3	protein_coding
ENSMUSG00000027998.12	E002	16.438680004671408	0.02762613616666719	1.744925783545625	0.4179209865269482	0.8328638574762773	6.3910749491826095	7.1619211905457405	0.330790022492506	chr3	82962839	82962861	23	+	11	12	11	12	19	21	34	12	11	12	29	23	c(""ENSMUST00000029628.11"", ""ENSMUST00000150268.8"")	Plrg1	pleiotropic regulator 1 [Source:MGI Symbol;Acc:MGI:1858197]	3	protein_coding
ENSMUSG00000027998.12	E003	77.9978963900739	0.009484006831619832	4.356113679604334	0.11326140199694296	0.5679388720703968	14.038188818838677	15.041521471048554	0.20534054863163753	chr3	82962862	82962961	100	+	51	66	48	77	83	116	135	73	74	66	96	87	c(""ENSMUST00000029628.11"", ""ENSMUST00000122128.2"", ""ENSMUST00000150268.8"")	Plrg1	pleiotropic regulator 1 [Source:MGI Symbol;Acc:MGI:1858197]	3	protein_coding
ENSMUSG00000027998.12	E004	122.43897412181715	0.011042269865047683	1.9498095442921795	0.3772282744918075	0.8104851325403272	17.738638220412554	18.359656294550575	0.10399970476943565	chr3	82964078	82964184	107	+	90	111	85	114	130	187	207	117	115	97	134	135	c(""ENSMUST00000029628.11"", ""ENSMUST00000122128.2"", ""ENSMUST00000150268.8"")	Plrg1	pleiotropic regulator 1 [Source:MGI Symbol;Acc:MGI:1858197]	3	protein_coding
ENSMUSG00000027998.12	E005	202.8905366929952	0.005410300032260145	1.3601635836265018	0.5065755569377229	0.8720217817944504	22.51968706274812	23.176347095719706	0.08920465958506885	chr3	82965963	82966105	143	+	156	200	152	214	211	272	287	192	201	172	220	213	c(""ENSMUST00000029628.11"", ""ENSMUST00000122128.2"", ""ENSMUST00000150268.8"")	Plrg1	pleiotropic regulator 1 [Source:MGI Symbol;Acc:MGI:1858197]	3	protein_coding
ENSMUSG00000027998.12	E006	163.87434156088597	0.0035066715827238235	0.09901069706995713	0.9517000679217472	0.9922632514731394	20.689073631484575	20.5736864957902	-0.01713535675129929	chr3	82966634	82966660	27	+	146	169	134	179	173	185	220	154	164	129	168	175	c(""ENSMUST00000029628.11"", ""ENSMUST00000122128.2"", ""ENSMUST00000150268.8"")	Plrg1	pleiotropic regulator 1 [Source:MGI Symbol;Acc:MGI:1858197]	3	protein_coding
ENSMUSG00000027998.12	E007	165.5800835063888	0.0024960722325079615	0.2770619127281577	0.8706362991176925	0.9773108507492532	20.894844916755403	20.610861751513	-0.04195454580949054	chr3	82966661	82966687	27	+	143	165	140	178	180	190	238	151	174	128	162	176	c(""ENSMUST00000029628.11"", ""ENSMUST00000150268.8"")	Plrg1	pleiotropic regulator 1 [Source:MGI Symbol;Acc:MGI:1858197]	3	protein_coding
ENSMUSG00000027998.12	E008	187.2727735308783	0.0029698885465981417	0.4075235943869586	0.8156566397494612	0.9657782631317072	21.86672140178922	22.080802639753117	0.03008006523652007	chr3	82967144	82967234	91	+	149	182	166	211	187	212	262	162	193	162	208	191	c(""ENSMUST00000029628.11"", ""ENSMUST00000122128.2"", ""ENSMUST00000150268.8"")	Plrg1	pleiotropic regulator 1 [Source:MGI Symbol;Acc:MGI:1858197]	3	protein_coding
ENSMUSG00000027998.12	E009	177.6962111116595	0.0023644044944863473	0.8469816716630305	0.654757175944017	0.9243501111788619	21.442701206990606	21.41638264877423	-0.0037798648913023314	chr3	82968341	82968428	88	+	140	178	171	202	186	182	254	148	178	161	193	173	c(""ENSMUST00000029628.11"", ""ENSMUST00000122128.2"", ""ENSMUST00000150268.8"")	Plrg1	pleiotropic regulator 1 [Source:MGI Symbol;Acc:MGI:1858197]	3	protein_coding
ENSMUSG00000027998.12	E010	189.7564861201215	0.001956792032210074	1.1267209505089397	0.5692927515879646	0.8969214156959782	21.936394300292733	22.30603079255647	0.05163615769058172	chr3	82973189	82973287	99	+	125	170	213	207	227	190	257	178	180	181	204	189	c(""ENSMUST00000029628.11"", ""ENSMUST00000122128.2"", ""ENSMUST00000150268.8"")	Plrg1	pleiotropic regulator 1 [Source:MGI Symbol;Acc:MGI:1858197]	3	protein_coding
ENSMUSG00000027998.12	E011	153.83531604779625	0.00633248242563871	1.2072134037590274	0.5468358013998333	0.8889766366357524	19.91072735073722	20.314186108829176	0.06128684588445221	chr3	82973986	82974078	93	+	86	129	177	150	212	173	227	140	160	130	173	147	c(""ENSMUST00000029628.11"", ""ENSMUST00000122128.2"", ""ENSMUST00000150268.8"")	Plrg1	pleiotropic regulator 1 [Source:MGI Symbol;Acc:MGI:1858197]	3	protein_coding
ENSMUSG00000027998.12	E012	146.91257211239346	0.005530445282118133	0.49219098449643184	0.7818475609792599	0.9578108257563867	19.475512184654676	19.88188299141156	0.06294212559891399	chr3	82975305	82975350	46	+	93	147	150	124	199	185	217	126	142	121	165	149	c(""ENSMUST00000029628.11"", ""ENSMUST00000122128.2"", ""ENSMUST00000150268.8"")	Plrg1	pleiotropic regulator 1 [Source:MGI Symbol;Acc:MGI:1858197]	3	protein_coding
ENSMUSG00000027998.12	E013	188.050869088193	0.0019591200743114354	1.3915777714125284	0.4986808905430896	0.8685581440044422	21.91527657253077	22.253654648998065	0.047337752306382264	chr3	82975351	82975454	104	+	125	187	189	179	263	228	260	180	180	162	192	173	c(""ENSMUST00000151915.2"", ""ENSMUST00000029628.11"", ""ENSMUST00000122128.2"", ""ENSMUST00000150268.8"")	Plrg1	pleiotropic regulator 1 [Source:MGI Symbol;Acc:MGI:1858197]	3	protein_coding
ENSMUSG00000027998.12	E014	182.6161281065513	0.0011670607763910638	1.614641148960402	0.4460516285949263	0.8456823360107637	21.423669104334053	22.057754778477644	0.08993159516653204	chr3	82975566	82975667	102	+	137	187	181	181	246	227	231	167	163	151	178	191	c(""ENSMUST00000151915.2"", ""ENSMUST00000029628.11"", ""ENSMUST00000122128.2"", ""ENSMUST00000150268.8"")	Plrg1	pleiotropic regulator 1 [Source:MGI Symbol;Acc:MGI:1858197]	3	protein_coding
ENSMUSG00000027998.12	E015	10.333041471890985	0.036296140975847435	1.5160599716906518	0.4685886445833643	0.8556560412362961	5.6749633499242265	4.977384717092306	-0.38002187850437963	chr3	82975668	82976268	601	+	8	15	15	5	9	19	14	9	9	11	5	7	ENSMUST00000151915.2	Plrg1	pleiotropic regulator 1 [Source:MGI Symbol;Acc:MGI:1858197]	3	protein_coding
ENSMUSG00000027998.12	E016	149.9095912445955	0.002484477957048567	0.89276999170331806	0.6399373514036133	0.9204376968045783	19.60708606836016	19.986765448053433	0.05849359802908349	chr3	82976269	82976279	11	+	124	158	158	151	221	167	179	130	131	115	134	165	c(""ENSMUST00000151915.2"", ""ENSMUST00000029628.11"", ""ENSMUST00000122128.2"", ""ENSMUST00000150268.8"")	Plrg1	pleiotropic regulator 1 [Source:MGI Symbol;Acc:MGI:1858197]	3	protein_coding
ENSMUSG00000027998.12	E017	206.46082137264136	0.0011796534126831248	0.6226223042751258	0.7324859258460413	0.946148214854856	22.97114163096886	23.006277513889927	0.004747615022050233	chr3	82976280	82976371	92	+	183	207	225	220	279	229	264	185	172	158	184	215	c(""ENSMUST00000029628.11"", ""ENSMUST00000151915.2"", ""ENSMUST00000150268.8"", ""ENSMUST00000122128.2"", ""ENSMUST00000135813.2"")	Plrg1	pleiotropic regulator 1 [Source:MGI Symbol;Acc:MGI:1858197]	3	protein_coding
ENSMUSG00000027998.12	E018	2.934717420931177	0.205869365596426	5.247015422406065	0.07254793877124975	NA	2.9813581048801723	2.618128810777975	-0.37529869116756553	chr3	82976372	82976372	1	+	1	12	2	2	2	0	3	0	1	5	4	2	ENSMUST00000151915.2	Plrg1	pleiotropic regulator 1 [Source:MGI Symbol;Acc:MGI:1858197]	3	protein_coding
ENSMUSG00000027998.12	E019	222.9630391714014	0.00335055886904381	2.4168545134060366	0.29866663619439454	0.7638919052685199	24.276128273612855	23.34843185564928	-0.12164796028560154	chr3	82977000	82977108	109	+	199	213	272	255	272	219	286	215	201	174	177	227	c(""ENSMUST00000135813.2"", ""ENSMUST00000029628.11"", ""ENSMUST00000122128.2"", ""ENSMUST00000150268.8"")	Plrg1	pleiotropic regulator 1 [Source:MGI Symbol;Acc:MGI:1858197]	3	protein_coding
ENSMUSG00000027998.12	E020	10.923124545209895	0.11234025039565662	0.5970445112889138	0.7419137698972833	0.9484944368156818	5.621682430831029	5.303794127582876	-0.16869071527972546	chr3	82977109	82977471	363	+	10	5	16	10	13	5	8	4	24	8	10	17	ENSMUST00000135813.2	Plrg1	pleiotropic regulator 1 [Source:MGI Symbol;Acc:MGI:1858197]	3	protein_coding
ENSMUSG00000027998.12	E021	162.6158271211832	0.002603798857101145	2.0008180778823146	0.3677289949256362	0.8063834532344915	20.893761687013622	20.149864543304886	-0.1110043757496042	chr3	82977904	82977929	26	+	154	157	195	204	197	169	200	154	145	121	129	147	c(""ENSMUST00000122128.2"", ""ENSMUST00000150268.8"")	Plrg1	pleiotropic regulator 1 [Source:MGI Symbol;Acc:MGI:1858197]	3	protein_coding
ENSMUSG00000027998.12	E022	228.5170876164899	0.0034122472893633594	2.140585920972029	0.3429080441947974	0.7915037495858003	24.47461023408357	23.635555378642422	-0.10907786784074514	chr3	82977930	82978043	114	+	221	219	276	277	276	233	278	212	200	193	182	197	c(""ENSMUST00000029628.11"", ""ENSMUST00000122128.2"", ""ENSMUST00000150268.8"")	Plrg1	pleiotropic regulator 1 [Source:MGI Symbol;Acc:MGI:1858197]	3	protein_coding
ENSMUSG00000027998.12	E023	219.12561233149503	0.008290285550489714	1.0462671696376447	0.5926604832639124	0.9048653505241949	24.0716628709647	23.191462485093368	-0.116170134565448	chr3	82978497	82978690	194	+	190	197	246	236	267	225	258	249	213	222	180	169	c(""ENSMUST00000029628.11"", ""ENSMUST00000122128.2"", ""ENSMUST00000150268.8"")	Plrg1	pleiotropic regulator 1 [Source:MGI Symbol;Acc:MGI:1858197]	3	protein_coding
ENSMUSG00000027998.12	E024	109.83886851995058	0.014404469718950175	0.6867743500573624	0.7093635105474123	0.9403419556046959	17.427548778722198	16.724137953681065	-0.12393010769362345	chr3	82979418	82979479	62	+	87	87	113	86	148	106	146	145	110	127	99	85	c(""ENSMUST00000029628.11"", ""ENSMUST00000122128.2"", ""ENSMUST00000150268.8"")	Plrg1	pleiotropic regulator 1 [Source:MGI Symbol;Acc:MGI:1858197]	3	protein_coding
ENSMUSG00000027998.12	E025	72.53432806358984	0.021870947091435933	0.8002423055193617	0.6702388398314699	0.9291374668654785	14.34710427343984	13.620327193571796	-0.15428508011005349	chr3	82979480	82979596	117	+	50	52	74	44	99	74	91	108	85	82	71	57	c(""ENSMUST00000029628.11"", ""ENSMUST00000150268.8"")	Plrg1	pleiotropic regulator 1 [Source:MGI Symbol;Acc:MGI:1858197]	3	protein_coding
ENSMUSG00000027998.12	E026	2.775754568838501	0.10048728216952152	6.488542431693304	0.03899697438059753	NA	3.341582680212568	2.0006097427893934	-1.4817034326206344	chr3	82979597	82979662	66	+	1	10	6	1	3	0	3	2	2	1	1	3	ENSMUST00000150268.8	Plrg1	pleiotropic regulator 1 [Source:MGI Symbol;Acc:MGI:1858197]	3	protein_coding
ENSMUSG00000027999.16	E001	448.3229567775769	0.0022683591101655383	4.5110393622621245	0.10481905709352583	0.5532494658695956	32.811604291524446	32.5529041610007	-0.026320153072793673	chr3	129672255	129672462	208	+	346	424	430	405	568	544	673	550	393	392	409	387	ENSMUST00000029629.15	Pla2g12a	phospholipase A2, group XIIA [Source:MGI Symbol;Acc:MGI:1913600]	3	protein_coding
ENSMUSG00000027999.16	E002	660.3069115320613	7.979262070769347e-4	6.440710090427785	0.03994087492645911	0.39320380400148947	38.93233563984306	38.01392531889596	-0.08326289508544704	chr3	129672463	129672584	122	+	502	685	684	590	793	768	938	778	620	548	596	598	c(""ENSMUST00000029629.15"", ""ENSMUST00000196838.5"")	Pla2g12a	phospholipase A2, group XIIA [Source:MGI Symbol;Acc:MGI:1913600]	3	protein_coding
ENSMUSG00000027999.16	E003	3.2822363212281758	0.07066529595872556	0.11261884962573276	0.9452466078802618	NA	3.039944096182751	3.035566257198468	-0.004163902414346499	chr3	129674833	129674945	113	+	0	3	4	2	2	3	7	6	1	6	1	6	ENSMUST00000061165.9	Pla2g12a	phospholipase A2, group XIIA [Source:MGI Symbol;Acc:MGI:1913600]	3	protein_coding
ENSMUSG00000027999.16	E004	584.0093443730806	0.0013236828827086343	5.090987562082091	0.07843431304048389	0.5015031969099978	36.67000871451056	36.543832401000884	-0.011832473104460561	chr3	129682530	129682606	77	+	384	579	583	540	694	701	863	686	562	496	549	561	c(""ENSMUST00000061165.9"", ""ENSMUST00000029629.15"", ""ENSMUST00000196838.5"")	Pla2g12a	phospholipase A2, group XIIA [Source:MGI Symbol;Acc:MGI:1913600]	3	protein_coding
ENSMUSG00000027999.16	E005	820.007386790943	0.0019282551971492444	0.24716177826695684	0.8837501525687362	0.9798892481829667	42.13576561071147	41.9388393388096	-0.016860093788860553	chr3	129683917	129684082	166	+	609	869	887	764	946	971	1113	851	766	643	725	905	c(""ENSMUST00000061165.9"", ""ENSMUST00000029629.15"", ""ENSMUST00000196838.5"")	Pla2g12a	phospholipase A2, group XIIA [Source:MGI Symbol;Acc:MGI:1913600]	3	protein_coding
ENSMUSG00000027999.16	E006	22.626374875678295	0.017279362713525967	1.3984944242920392	0.49695926791673434	0.8679363454523706	7.623722538499635	8.127630557944286	0.18635966236248436	chr3	129686479	129687307	829	+	10	26	21	18	29	18	28	23	23	27	34	19	ENSMUST00000196736.2	Pla2g12a	phospholipase A2, group XIIA [Source:MGI Symbol;Acc:MGI:1913600]	3	protein_coding
ENSMUSG00000027999.16	E007	11.916539431944532	0.04822647347779971	3.4944667926324655	0.17425537273748193	0.6525787694120335	5.69687816404813	5.868395043197111	0.0860094010784973	chr3	129687308	129687465	158	+	6	11	5	9	18	19	23	8	21	14	8	8	c(""ENSMUST00000196736.2"", ""ENSMUST00000196838.5"")	Pla2g12a	phospholipase A2, group XIIA [Source:MGI Symbol;Acc:MGI:1913600]	3	protein_coding
ENSMUSG00000027999.16	E008	38.14381429438393	0.017862680089940283	2.8451141023033983	0.24109673134345988	0.7186574082780479	10.570684913304035	9.69071416473065	-0.254559995209398	chr3	129687466	129688486	1021	+	43	28	48	27	44	28	48	54	30	42	26	40	ENSMUST00000196736.2	Pla2g12a	phospholipase A2, group XIIA [Source:MGI Symbol;Acc:MGI:1913600]	3	protein_coding
ENSMUSG00000027999.16	E009	737.7394717449951	8.950287909925517e-4	1.8323933759756414	0.4000376193234398	0.8234234180234452	40.08366516881162	40.40132940891425	0.02796005788838052	chr3	129688487	129688588	102	+	608	687	802	681	898	830	937	806	658	590	678	837	c(""ENSMUST00000061165.9"", ""ENSMUST00000196736.2"", ""ENSMUST00000029629.15"", ""ENSMUST00000196838.5"")	Pla2g12a	phospholipase A2, group XIIA [Source:MGI Symbol;Acc:MGI:1913600]	3	protein_coding
ENSMUSG00000027999.16	E010	648.5601217825122	8.18106319905516e-4	4.722959991077516	0.0942805850446125	0.5339248298015429	37.966896405931294	38.31768917463583	0.03198648261825632	chr3	129688589	129688606	18	+	558	607	714	593	793	724	807	698	557	524	609	724	c(""ENSMUST00000061165.9"", ""ENSMUST00000196736.2"", ""ENSMUST00000029629.15"")	Pla2g12a	phospholipase A2, group XIIA [Source:MGI Symbol;Acc:MGI:1913600]	3	protein_coding
ENSMUSG00000027999.16	E011	1124.233875459474	9.94411313245271e-4	3.2764655053298384	0.19432315609786982	0.6735836734505579	47.223959329419806	47.84832925826126	0.04973048414249348	chr3	129688607	129689470	864	+	906	1063	1228	1004	1468	1293	1370	1274	950	938	1046	1198	c(""ENSMUST00000196736.2"", ""ENSMUST00000029629.15"")	Pla2g12a	phospholipase A2, group XIIA [Source:MGI Symbol;Acc:MGI:1913600]	3	protein_coding
ENSMUSG00000027999.16	E012	0.878798611212043	0.19590027592521722	5.3857489823112985	0.06768609638328443	NA	1.164553697067106	1.8029554808903754	1.2615752054164537	chr3	129689471	129689474	4	+	0	2	1	1	1	0	0	0	0	3	0	2	ENSMUST00000029629.15	Pla2g12a	phospholipase A2, group XIIA [Source:MGI Symbol;Acc:MGI:1913600]	3	protein_coding
ENSMUSG00000028001.17	E001	0	NA	NA	NA	NA	NA	NA	NA	chr3	82933383	82933521	139	+	0	0	0	0	0	0	0	0	0	0	0	0	ENSMUST00000029630.15	Fga	fibrinogen alpha chain [Source:MGI Symbol;Acc:MGI:1316726]	3	protein_coding
ENSMUSG00000028001.17	E002	0	NA	NA	NA	NA	NA	NA	NA	chr3	82933522	82933575	54	+	0	0	0	0	0	0	0	0	0	0	0	0	c(""ENSMUST00000029630.15"", ""ENSMUST00000166581.4"")	Fga	fibrinogen alpha chain [Source:MGI Symbol;Acc:MGI:1316726]	3	protein_coding
ENSMUSG00000028001.17	E003	0	NA	NA	NA	NA	NA	NA	NA	chr3	82935829	82935957	129	+	0	0	0	0	0	0	0	0	0	0	0	0	c(""ENSMUST00000029630.15"", ""ENSMUST00000166581.4"")	Fga	fibrinogen alpha chain [Source:MGI Symbol;Acc:MGI:1316726]	3	protein_coding
ENSMUSG00000028001.17	E004	0	NA	NA	NA	NA	NA	NA	NA	chr3	82936389	82936572	184	+	0	0	0	0	0	0	0	0	0	0	0	0	c(""ENSMUST00000029630.15"", ""ENSMUST00000166581.4"")	Fga	fibrinogen alpha chain [Source:MGI Symbol;Acc:MGI:1316726]	3	protein_coding
ENSMUSG00000028001.17	E005	0	NA	NA	NA	NA	NA	NA	NA	chr3	82937492	82937637	146	+	0	0	0	0	0	0	0	0	0	0	0	0	c(""ENSMUST00000029630.15"", ""ENSMUST00000166581.4"")	Fga	fibrinogen alpha chain [Source:MGI Symbol;Acc:MGI:1316726]	3	protein_coding
ENSMUSG00000028001.17	E006	0	NA	NA	NA	NA	NA	NA	NA	chr3	82938140	82939286	1147	+	0	0	0	0	0	0	0	0	0	0	0	0	c(""ENSMUST00000029630.15"", ""ENSMUST00000166581.4"")	Fga	fibrinogen alpha chain [Source:MGI Symbol;Acc:MGI:1316726]	3	protein_coding
ENSMUSG00000028001.17	E007	0	NA	NA	NA	NA	NA	NA	NA	chr3	82939287	82939570	284	+	0	0	0	0	0	0	0	0	0	0	0	0	ENSMUST00000029630.15	Fga	fibrinogen alpha chain [Source:MGI Symbol;Acc:MGI:1316726]	3	protein_coding
ENSMUSG00000028001.17	E008	0	NA	NA	NA	NA	NA	NA	NA	chr3	82940008	82940934	927	+	0	0	0	0	0	0	0	0	0	0	0	0	ENSMUST00000166581.4	Fga	fibrinogen alpha chain [Source:MGI Symbol;Acc:MGI:1316726]	3	protein_coding
ENSMUSG00000028003.7	E001	9.10871779435275	0.047953793449151516	4.9332771056579645	0.08486966494846244	NA	5.113500454510486	4.845386897112192	-0.1559649158326395	chr3	82799886	82804435	4550	-	8	10	6	4	13	18	9	9	3	9	13	10	ENSMUST00000029632.7	Lrat	lecithin-retinol acyltransferase (phosphatidylcholine-retinol-O-acyltransferase) [Source:MGI Symbol;Acc:MGI:1891259]	3	protein_coding
ENSMUSG00000028003.7	E002	0.8364697090564653	0.25224738406372543	3.7134787604842643	0.1561810480502617	NA	0.7655258855706109	1.7099294972742882	2.3193236193989653	chr3	82810480	82811280	801	-	1	0	0	1	0	0	0	0	0	4	2	1	ENSMUST00000029632.7	Lrat	lecithin-retinol acyltransferase (phosphatidylcholine-retinol-O-acyltransferase) [Source:MGI Symbol;Acc:MGI:1891259]	3	protein_coding
ENSMUSG00000028004.13	E001	0	NA	NA	NA	NA	NA	NA	NA	chr3	82445690	82445692	3	-	0	0	0	0	0	0	0	0	0	0	0	0	ENSMUST00000029633.5	Npy2r	neuropeptide Y receptor Y2 [Source:MGI Symbol;Acc:MGI:108418]	3	protein_coding
ENSMUSG00000028004.13	E002	0.11575168306870559	NA	NA	NA	NA	NA	NA	NA	chr3	82445693	82447255	1563	-	0	0	0	0	0	0	2	0	0	0	0	0	c(""ENSMUST00000029633.5"", ""ENSMUST00000098997.5"")	Npy2r	neuropeptide Y receptor Y2 [Source:MGI Symbol;Acc:MGI:108418]	3	protein_coding
ENSMUSG00000028004.13	E003	0	NA	NA	NA	NA	NA	NA	NA	chr3	82447256	82448346	1091	-	0	0	0	0	0	0	0	0	0	0	0	0	c(""ENSMUST00000029633.5"", ""ENSMUST00000098997.5"", ""ENSMUST00000182181.8"", ""ENSMUST00000182831.2"")	Npy2r	neuropeptide Y receptor Y2 [Source:MGI Symbol;Acc:MGI:108418]	3	protein_coding
ENSMUSG00000028004.13	E004	0	NA	NA	NA	NA	NA	NA	NA	chr3	82448347	82448685	339	-	0	0	0	0	0	0	0	0	0	0	0	0	c(""ENSMUST00000029633.5"", ""ENSMUST00000098997.5"", ""ENSMUST00000182831.2"")	Npy2r	neuropeptide Y receptor Y2 [Source:MGI Symbol;Acc:MGI:108418]	3	protein_coding
ENSMUSG00000028004.13	E005	0	NA	NA	NA	NA	NA	NA	NA	chr3	82448686	82448801	116	-	0	0	0	0	0	0	0	0	0	0	0	0	c(""ENSMUST00000029633.5"", ""ENSMUST00000098997.5"", ""ENSMUST00000182181.8"", ""ENSMUST00000182831.2"")	Npy2r	neuropeptide Y receptor Y2 [Source:MGI Symbol;Acc:MGI:108418]	3	protein_coding
ENSMUSG00000028004.13	E006	0	NA	NA	NA	NA	NA	NA	NA	chr3	82448802	82448820	19	-	0	0	0	0	0	0	0	0	0	0	0	0	ENSMUST00000182831.2	Npy2r	neuropeptide Y receptor Y2 [Source:MGI Symbol;Acc:MGI:108418]	3	protein_coding
ENSMUSG00000028004.13	E007	0	NA	NA	NA	NA	NA	NA	NA	chr3	82455140	82455143	4	-	0	0	0	0	0	0	0	0	0	0	0	0	ENSMUST00000029633.5	Npy2r	neuropeptide Y receptor Y2 [Source:MGI Symbol;Acc:MGI:108418]	3	protein_coding
ENSMUSG00000028004.13	E008	0	NA	NA	NA	NA	NA	NA	NA	chr3	82455144	82455267	124	-	0	0	0	0	0	0	0	0	0	0	0	0	c(""ENSMUST00000029633.5"", ""ENSMUST00000098997.5"", ""ENSMUST00000182181.8"", ""ENSMUST00000182831.2"")	Npy2r	neuropeptide Y receptor Y2 [Source:MGI Symbol;Acc:MGI:108418]	3	protein_coding
ENSMUSG00000028004.13	E009	0	NA	NA	NA	NA	NA	NA	NA	chr3	82455268	82455359	92	-	0	0	0	0	0	0	0	0	0	0	0	0	c(""ENSMUST00000029633.5"", ""ENSMUST00000098997.5"")	Npy2r	neuropeptide Y receptor Y2 [Source:MGI Symbol;Acc:MGI:108418]	3	protein_coding
ENSMUSG00000028004.13	E010	0	NA	NA	NA	NA	NA	NA	NA	chr3	82455360	82455391	32	-	0	0	0	0	0	0	0	0	0	0	0	0	ENSMUST00000029633.5	Npy2r	neuropeptide Y receptor Y2 [Source:MGI Symbol;Acc:MGI:108418]	3	protein_coding
ENSMUSG00000028005.14	E001	5.233369914734463	0.05281573699990645	6.253851328325936	0.04385240725571659	NA	3.5249091445551954	4.119001088077923	0.45038010866433575	chr3	81939313	81939351	39	-	2	2	2	8	6	8	5	13	4	4	5	6	ENSMUST00000029635.14	Gucy1b1	guanylate cyclase 1, soluble, beta 1 [Source:MGI Symbol;Acc:MGI:1860604]	3	protein_coding
ENSMUSG00000028005.14	E002	500.9303704546461	0.0012143423475628687	6.646745012841166	0.03603111146343295	0.3787082798565159	34.007250476618495	34.23321374806537	0.022274029358488434	chr3	81939352	81940588	1237	-	443	494	615	468	582	508	594	431	464	512	480	459	c(""ENSMUST00000193597.2"", ""ENSMUST00000029635.14"")	Gucy1b1	guanylate cyclase 1, soluble, beta 1 [Source:MGI Symbol;Acc:MGI:1860604]	3	protein_coding
ENSMUSG00000028005.14	E003	1.6206014067149088	0.14627186928583286	4.854949417917112	0.0882594321530659	NA	2.711902474727509	1.3548405607949405	-2.003535381660831	chr3	81941618	81941618	1	-	2	2	3	0	1	1	8	0	2	1	0	1	ENSMUST00000192508.2	Gucy1b1	guanylate cyclase 1, soluble, beta 1 [Source:MGI Symbol;Acc:MGI:1860604]	3	protein_coding
ENSMUSG00000028005.14	E004	165.97383541169822	0.002603417588097951	0.12647405678171708	0.93872094380245	0.9903602156762316	20.65908568556266	20.810049981601395	0.022320013675246386	chr3	81941619	81941728	110	-	165	152	156	144	193	192	222	158	162	150	162	162	c(""ENSMUST00000192508.2"", ""ENSMUST00000029635.14"", ""ENSMUST00000193597.2"")	Gucy1b1	guanylate cyclase 1, soluble, beta 1 [Source:MGI Symbol;Acc:MGI:1860604]	3	protein_coding
ENSMUSG00000028005.14	E005	130.41064007498886	0.006137626166095568	0.7941993884747944	0.6722670011457287	0.9297704225407131	18.72212388864112	18.231769543297958	-0.08038617993726671	chr3	81941729	81941745	17	-	142	126	119	112	144	154	162	128	141	111	118	120	c(""ENSMUST00000192508.2"", ""ENSMUST00000029635.14"")	Gucy1b1	guanylate cyclase 1, soluble, beta 1 [Source:MGI Symbol;Acc:MGI:1860604]	3	protein_coding
ENSMUSG00000028005.14	E006	197.18023713961753	0.0014906793265131747	1.3500506326777781	0.5091435307942196	0.8734625473069195	22.618102177603575	22.310393613472385	-0.04241486642631287	chr3	81942049	81942203	155	-	190	172	220	189	220	223	260	206	185	163	178	191	c(""ENSMUST00000192508.2"", ""ENSMUST00000029635.14"", ""ENSMUST00000193597.2"")	Gucy1b1	guanylate cyclase 1, soluble, beta 1 [Source:MGI Symbol;Acc:MGI:1860604]	3	protein_coding
ENSMUSG00000028005.14	E007	3.8164980055124307	0.1532668480990705	0.5355571535097852	0.765077168218394	NA	3.0880174056780163	3.343202669232582	0.22944801442898433	chr3	81942204	81942586	383	-	2	1	5	4	3	6	1	7	5	8	2	1	ENSMUST00000192508.2	Gucy1b1	guanylate cyclase 1, soluble, beta 1 [Source:MGI Symbol;Acc:MGI:1860604]	3	protein_coding
ENSMUSG00000028005.14	E008	119.81854246825915	0.0031525325439124862	2.4485536220629456	0.2939702194883222	0.7608195787198688	18.142039392603877	17.358372444519944	-0.13325948917677177	chr3	81942587	81942629	43	-	121	101	146	112	135	126	165	134	105	92	101	119	c(""ENSMUST00000192508.2"", ""ENSMUST00000029635.14"", ""ENSMUST00000193597.2"")	Gucy1b1	guanylate cyclase 1, soluble, beta 1 [Source:MGI Symbol;Acc:MGI:1860604]	3	protein_coding
ENSMUSG00000028005.14	E009	131.55921012857837	0.0030596532647447967	0.9644422889956275	0.6174105097292518	0.9130697208095258	18.513973398782653	18.709187793410536	0.0317912374503031	chr3	81942630	81942727	98	-	111	114	152	136	174	129	185	139	107	114	121	127	c(""ENSMUST00000193597.2"", ""ENSMUST00000029635.14"")	Gucy1b1	guanylate cyclase 1, soluble, beta 1 [Source:MGI Symbol;Acc:MGI:1860604]	3	protein_coding
ENSMUSG00000028005.14	E010	187.77549246765506	0.003005824038307238	0.9589948198951959	0.6190944643478888	0.9134774539046606	22.204709842703096	21.78313436661051	-0.05918857469578942	chr3	81945224	81945461	238	-	164	179	242	168	233	182	265	163	172	153	166	204	c(""ENSMUST00000193597.2"", ""ENSMUST00000029635.14"")	Gucy1b1	guanylate cyclase 1, soluble, beta 1 [Source:MGI Symbol;Acc:MGI:1860604]	3	protein_coding
ENSMUSG00000028005.14	E011	189.71792417037642	0.0030504139495303186	2.345660087814764	0.30948983091012133	0.770332373153657	22.13440500322983	22.019128188016865	-0.01613140148538683	chr3	81947033	81947230	198	-	177	177	256	158	236	203	235	146	180	153	176	207	c(""ENSMUST00000193597.2"", ""ENSMUST00000029635.14"")	Gucy1b1	guanylate cyclase 1, soluble, beta 1 [Source:MGI Symbol;Acc:MGI:1860604]	3	protein_coding
ENSMUSG00000028005.14	E012	134.27031050428076	0.0032003848037373264	1.4903042658184233	0.47466208272320687	0.85822900990875	19.00600833820785	18.490122284556392	-0.08346457303455246	chr3	81950427	81950560	134	-	129	132	172	103	151	167	172	113	131	109	110	143	c(""ENSMUST00000193597.2"", ""ENSMUST00000029635.14"")	Gucy1b1	guanylate cyclase 1, soluble, beta 1 [Source:MGI Symbol;Acc:MGI:1860604]	3	protein_coding
ENSMUSG00000028005.14	E013	120.28180436338592	0.0027420367087397516	0.22288528186584244	0.8945427000664833	0.9820342280696744	17.789298553484343	17.86135063867306	0.01220316575406244	chr3	81951436	81951552	117	-	102	119	126	110	148	130	171	101	124	108	98	133	c(""ENSMUST00000193597.2"", ""ENSMUST00000029635.14"")	Gucy1b1	guanylate cyclase 1, soluble, beta 1 [Source:MGI Symbol;Acc:MGI:1860604]	3	protein_coding
ENSMUSG00000028005.14	E014	141.70316167702074	0.0022131206194908547	0.16033639949210965	0.9229610915088761	0.9875604050955491	19.35160710275339	19.197722147520466	-0.02428176080513289	chr3	81952706	81952936	231	-	119	138	171	135	172	145	205	126	128	114	126	154	c(""ENSMUST00000193597.2"", ""ENSMUST00000029635.14"")	Gucy1b1	guanylate cyclase 1, soluble, beta 1 [Source:MGI Symbol;Acc:MGI:1860604]	3	protein_coding
ENSMUSG00000028005.14	E015	154.89229975064734	0.0027152355606466587	0.2325053539690316	0.8902502491273582	0.981242850572137	20.03363177202479	20.181384582804625	0.022448489747240785	chr3	81953820	81954017	198	-	116	137	205	139	168	203	205	145	145	143	144	143	c(""ENSMUST00000193597.2"", ""ENSMUST00000029635.14"")	Gucy1b1	guanylate cyclase 1, soluble, beta 1 [Source:MGI Symbol;Acc:MGI:1860604]	3	protein_coding
ENSMUSG00000028005.14	E016	6.142117739984479	0.12418541919032804	1.5548104057584453	0.4595970264565922	NA	4.23491515846618	3.900917797537545	-0.23761528864550696	chr3	81958363	81958678	316	-	8	8	2	12	5	7	4	4	13	4	3	2	ENSMUST00000193085.2	Gucy1b1	guanylate cyclase 1, soluble, beta 1 [Source:MGI Symbol;Acc:MGI:1860604]	3	protein_coding
ENSMUSG00000028005.14	E017	132.38817460358155	0.007988323176410047	1.4806422418336638	0.4769607288600859	0.8593143875594471	18.245826775835212	19.116110860626904	0.14127507651905713	chr3	81965548	81965666	119	-	86	121	153	118	149	179	166	127	129	141	152	97	c(""ENSMUST00000193085.2"", ""ENSMUST00000193597.2"", ""ENSMUST00000029635.14"")	Gucy1b1	guanylate cyclase 1, soluble, beta 1 [Source:MGI Symbol;Acc:MGI:1860604]	3	protein_coding
ENSMUSG00000028005.14	E018	122.19221495582158	0.01577069213516509	1.3685882882907094	0.5044461702212565	0.8712509009759558	17.58284491554471	18.417810627991443	0.14018478473896856	chr3	81968327	81968427	101	-	66	118	143	112	150	153	160	126	114	132	147	78	c(""ENSMUST00000193085.2"", ""ENSMUST00000193597.2"", ""ENSMUST00000029635.14"")	Gucy1b1	guanylate cyclase 1, soluble, beta 1 [Source:MGI Symbol;Acc:MGI:1860604]	3	protein_coding
ENSMUSG00000028005.14	E019	78.73174193697791	0.018131512354692847	2.5400675970971633	0.28082213023756886	0.75101811010699	13.925803490104428	15.219903497061111	0.2643513962543027	chr3	81981305	81981378	74	-	37	78	84	70	111	97	100	77	73	88	102	52	c(""ENSMUST00000193085.2"", ""ENSMUST00000193597.2"", ""ENSMUST00000029635.14"")	Gucy1b1	guanylate cyclase 1, soluble, beta 1 [Source:MGI Symbol;Acc:MGI:1860604]	3	protein_coding
ENSMUSG00000028005.14	E020	51.532800896289885	0.022889644370216948	0.6024976538701594	0.7398936443717941	0.9481427785004134	11.53301823638293	12.169880634161942	0.15827993738990465	chr3	81981879	81981980	102	-	21	53	59	47	66	49	70	48	55	54	75	36	c(""ENSMUST00000193085.2"", ""ENSMUST00000193597.2"", ""ENSMUST00000029635.14"")	Gucy1b1	guanylate cyclase 1, soluble, beta 1 [Source:MGI Symbol;Acc:MGI:1860604]	3	protein_coding
ENSMUSG00000028005.14	E021	4.211552787897104	0.1937092979805398	2.6088238687287912	0.2713320491925771	NA	3.420583186498419	3.3954793287791034	-0.021290430592573628	chr3	81981981	81981992	12	-	2	5	0	7	1	9	3	9	7	4	1	3	c(""ENSMUST00000193597.2"", ""ENSMUST00000029635.14"")	Gucy1b1	guanylate cyclase 1, soluble, beta 1 [Source:MGI Symbol;Acc:MGI:1860604]	3	protein_coding
ENSMUSG00000028005.14	E022	2.5704290859984305	0.162999089909577	3.6963756394033283	0.15752236674784154	NA	2.5023604276402978	2.8055668167853725	0.330346786519917	chr3	81981993	81981996	4	-	2	0	0	4	1	5	2	6	4	4	0	3	ENSMUST00000193597.2	Gucy1b1	guanylate cyclase 1, soluble, beta 1 [Source:MGI Symbol;Acc:MGI:1860604]	3	protein_coding
ENSMUSG00000028007.14	E001	0.8279428404167269	0.2716059232106742	1.2622550974772082	0.5319916162258653	NA	1.1826378318711903	1.7652625017326358	1.1561132395243607	chr3	117575296	117575519	224	-	0	1	0	3	1	1	0	0	2	0	2	0	ENSMUST00000029639.12	Snx7	sorting nexin 7 [Source:MGI Symbol;Acc:MGI:1923811]	3	protein_coding
ENSMUSG00000028007.14	E002	30.376284426357852	0.02013431152533099	2.8759927227331445	0.23740295219181118	0.7150262115241444	9.040568398694532	9.295612228754749	0.08126274275357392	chr3	117575520	117575821	302	-	9	27	24	44	29	37	51	37	34	27	40	19	c(""ENSMUST00000169812.8"", ""ENSMUST00000029639.12"")	Snx7	sorting nexin 7 [Source:MGI Symbol;Acc:MGI:1923811]	3	protein_coding
ENSMUSG00000028007.14	E003	70.62014514292206	0.004949540022069483	0.45984158708532163	0.794596537187609	0.9607613447074345	13.746351578733595	13.994037697043225	0.05297688286653557	chr3	117575822	117575947	126	-	39	57	63	80	70	82	125	77	64	58	82	81	c(""ENSMUST00000169812.8"", ""ENSMUST00000029639.12"", ""ENSMUST00000198499.5"")	Snx7	sorting nexin 7 [Source:MGI Symbol;Acc:MGI:1923811]	3	protein_coding
ENSMUSG00000028007.14	E004	72.74258641620712	0.009649398715771902	0.2746433723800976	0.8716897704640052	0.9775301658312261	14.002344016147106	14.107457872084595	0.022202758604722206	chr3	117575948	117576025	78	-	48	59	52	84	69	77	130	83	71	49	90	91	c(""ENSMUST00000169812.8"", ""ENSMUST00000029639.12"", ""ENSMUST00000198499.5"", ""ENSMUST00000167877.2"")	Snx7	sorting nexin 7 [Source:MGI Symbol;Acc:MGI:1923811]	3	protein_coding
ENSMUSG00000028007.14	E005	95.09786201511818	0.005994025519858979	1.6665729202311752	0.43461858000097253	0.8405761905142374	15.72815819366977	16.22804946212537	0.09364440950680386	chr3	117594490	117594642	153	-	67	72	86	94	96	108	155	94	86	76	115	126	c(""ENSMUST00000167877.2"", ""ENSMUST00000029639.12"", ""ENSMUST00000198499.5"")	Snx7	sorting nexin 7 [Source:MGI Symbol;Acc:MGI:1923811]	3	protein_coding
ENSMUSG00000028007.14	E006	0.42318799582541267	0.2951774433273733	0.3464240637376008	0.840959285770621	NA	1.18814268329902	0.9359589267156423	-0.688495612386539	chr3	117620723	117623225	2503	-	1	0	1	0	1	1	0	0	1	0	0	0	ENSMUST00000196421.2	Snx7	sorting nexin 7 [Source:MGI Symbol;Acc:MGI:1923811]	3	protein_coding
ENSMUSG00000028007.14	E007	97.04473908585582	0.003728097840130895	1.1351142488776986	0.5669086357742417	0.8960134741616766	15.944879820421349	16.266708801330537	0.05984154510013617	chr3	117623226	117623312	87	-	82	68	87	91	113	108	146	96	94	84	115	108	c(""ENSMUST00000196421.2"", ""ENSMUST00000198499.5"", ""ENSMUST00000169812.8"", ""ENSMUST00000029639.12"", ""ENSMUST00000167877.2"")	Snx7	sorting nexin 7 [Source:MGI Symbol;Acc:MGI:1923811]	3	protein_coding
ENSMUSG00000028007.14	E008	0.7101027116453973	0.7177001089661483	0.024215033074540315	0.9879654845235428	NA	1.3861456304819626	1.3483614543727214	-0.07976501667904023	chr3	117623313	117624923	1611	-	1	0	0	2	0	0	0	0	3	0	2	0	ENSMUST00000196421.2	Snx7	sorting nexin 7 [Source:MGI Symbol;Acc:MGI:1923811]	3	protein_coding
ENSMUSG00000028007.14	E009	90.95182937786797	0.00245915552997574	2.274540940308867	0.32069316984537427	0.7780159694385986	15.997882149007665	15.281522280704849	-0.13690634909563126	chr3	117626489	117626688	200	-	66	69	92	87	103	99	153	97	101	81	101	73	c(""ENSMUST00000169812.8"", ""ENSMUST00000029639.12"", ""ENSMUST00000198499.5"", ""ENSMUST00000167877.2"")	Snx7	sorting nexin 7 [Source:MGI Symbol;Acc:MGI:1923811]	3	protein_coding
ENSMUSG00000028007.14	E010	74.5245660928918	0.004465986024620636	6.039160663018038	0.048821702993757585	0.42231336850604856	14.841025130627756	13.524132836763457	-0.2759893170878893	chr3	117630787	117630985	199	-	62	59	80	73	87	69	132	70	92	56	80	58	c(""ENSMUST00000169812.8"", ""ENSMUST00000029639.12"", ""ENSMUST00000198499.5"", ""ENSMUST00000167877.2"")	Snx7	sorting nexin 7 [Source:MGI Symbol;Acc:MGI:1923811]	3	protein_coding
ENSMUSG00000028007.14	E011	64.44952045825328	0.003264268405259143	0.6027426010407737	0.739803032493316	0.9481080164711273	13.38452384299714	13.09522586669749	-0.06466701364106431	chr3	117632469	117632633	165	-	54	55	64	50	79	88	99	61	66	47	69	64	c(""ENSMUST00000169812.8"", ""ENSMUST00000029639.12"", ""ENSMUST00000198499.5"")	Snx7	sorting nexin 7 [Source:MGI Symbol;Acc:MGI:1923811]	3	protein_coding
ENSMUSG00000028007.14	E012	59.34161579949662	0.0035965973287444396	1.6588653901520445	0.43629672940996767	0.8413551323776616	12.389765867742085	13.064838780057542	0.156709965149334	chr3	117633577	117633687	111	-	36	62	56	50	87	78	87	47	53	50	78	52	c(""ENSMUST00000169812.8"", ""ENSMUST00000029639.12"", ""ENSMUST00000198499.5"", ""ENSMUST00000167877.2"")	Snx7	sorting nexin 7 [Source:MGI Symbol;Acc:MGI:1923811]	3	protein_coding
ENSMUSG00000028007.14	E013	82.4626587753592	0.008165833453937132	0.587201210882597	0.745574210268381	0.9495462735840074	14.666885170822837	15.218781254107796	0.1100578788769484	chr3	117640163	117640345	183	-	54	81	57	66	107	103	147	72	76	72	127	65	c(""ENSMUST00000169812.8"", ""ENSMUST00000029639.12"", ""ENSMUST00000198499.5"", ""ENSMUST00000167877.2"")	Snx7	sorting nexin 7 [Source:MGI Symbol;Acc:MGI:1923811]	3	protein_coding
ENSMUSG00000028007.14	E014	0.8834986862457902	0.2625008679590917	0.39181251650205695	0.8220892951545768	NA	1.354260243022921	1.7580690449126024	0.7532401308922537	chr3	117640346	117640357	12	-	2	0	0	1	1	2	2	0	0	0	3	0	ENSMUST00000198499.5	Snx7	sorting nexin 7 [Source:MGI Symbol;Acc:MGI:1923811]	3	protein_coding
ENSMUSG00000028007.14	E015	54.08134166840459	0.017346141763106653	0.04613044108850772	0.9771987482606616	0.99613837957845075	12.192185400327816	12.141641941311178	-0.012246288246748449	chr3	117662393	117662470	78	-	27	59	40	37	67	65	94	56	58	51	85	34	c(""ENSMUST00000169812.8"", ""ENSMUST00000029639.12"", ""ENSMUST00000167877.2"")	Snx7	sorting nexin 7 [Source:MGI Symbol;Acc:MGI:1923811]	3	protein_coding
ENSMUSG00000028007.14	E016	41.361430388654604	0.01332533827421805	0.033103756584750954	0.9835843513905036	0.9970103393224706	10.609174733285485	10.741938163890282	0.03648328540159884	chr3	117662471	117662529	59	-	23	35	32	28	44	55	73	45	43	37	74	26	c(""ENSMUST00000169812.8"", ""ENSMUST00000029639.12"")	Snx7	sorting nexin 7 [Source:MGI Symbol;Acc:MGI:1923811]	3	protein_coding
ENSMUSG00000028007.14	E017	28.356775903711338	0.029420507256140233	0.1449749168384642	0.9300774112281055	0.9888539704273543	8.974585245188521	8.797997924494481	-0.058004452203406665	chr3	117662530	117662585	56	-	19	23	23	14	27	47	63	28	25	21	49	19	ENSMUST00000029639.12	Snx7	sorting nexin 7 [Source:MGI Symbol;Acc:MGI:1923811]	3	protein_coding
ENSMUSG00000028008.11	E001	0	NA	NA	NA	NA	NA	NA	NA	chr3	81889597	81889740	144	+	0	0	0	0	0	0	0	0	0	0	0	0	ENSMUST00000142889.2	Asic5	acid-sensing (proton-gated) ion channel family member 5 [Source:MGI Symbol;Acc:MGI:1929259]	3	protein_coding
ENSMUSG00000028008.11	E002	0	NA	NA	NA	NA	NA	NA	NA	chr3	81897768	81897862	95	+	0	0	0	0	0	0	0	0	0	0	0	0	ENSMUST00000142889.2	Asic5	acid-sensing (proton-gated) ion channel family member 5 [Source:MGI Symbol;Acc:MGI:1929259]	3	protein_coding
ENSMUSG00000028008.11	E003	0	NA	NA	NA	NA	NA	NA	NA	chr3	81904098	81904228	131	+	0	0	0	0	0	0	0	0	0	0	0	0	ENSMUST00000142889.2	Asic5	acid-sensing (proton-gated) ion channel family member 5 [Source:MGI Symbol;Acc:MGI:1929259]	3	protein_coding
ENSMUSG00000028008.11	E004	0	NA	NA	NA	NA	NA	NA	NA	chr3	81904229	81904297	69	+	0	0	0	0	0	0	0	0	0	0	0	0	c(""ENSMUST00000029641.10"", ""ENSMUST00000142889.2"")	Asic5	acid-sensing (proton-gated) ion channel family member 5 [Source:MGI Symbol;Acc:MGI:1929259]	3	protein_coding
ENSMUSG00000028008.11	E005	0	NA	NA	NA	NA	NA	NA	NA	chr3	81906271	81906427	157	+	0	0	0	0	0	0	0	0	0	0	0	0	ENSMUST00000142889.2	Asic5	acid-sensing (proton-gated) ion channel family member 5 [Source:MGI Symbol;Acc:MGI:1929259]	3	protein_coding
ENSMUSG00000028008.11	E006	0	NA	NA	NA	NA	NA	NA	NA	chr3	81906768	81906890	123	+	0	0	0	0	0	0	0	0	0	0	0	0	ENSMUST00000107736.2	Asic5	acid-sensing (proton-gated) ion channel family member 5 [Source:MGI Symbol;Acc:MGI:1929259]	3	protein_coding
ENSMUSG00000028008.11	E007	0.06987071090969078	24	0.02464433508786712	0.9877534394963947	NA	0.11120249725421161	0.09254956609950682	-0.5297829171605439	chr3	81906891	81907010	120	+	0	0	0	0	0	1	0	0	0	0	0	0	c(""ENSMUST00000029641.10"", ""ENSMUST00000107736.2"", ""ENSMUST00000142889.2"")	Asic5	acid-sensing (proton-gated) ion channel family member 5 [Source:MGI Symbol;Acc:MGI:1929259]	3	protein_coding
ENSMUSG00000028008.11	E008	0.15616665431262813	24	2.617639438540209e-11	0.9999999999869118	NA	0.11120267914225224	0.1365035405837176	0.5914949804658072	chr3	81907011	81907197	187	+	0	0	0	1	0	1	0	0	0	0	0	0	c(""ENSMUST00000029641.10"", ""ENSMUST00000107736.2"")	Asic5	acid-sensing (proton-gated) ion channel family member 5 [Source:MGI Symbol;Acc:MGI:1929259]	3	protein_coding
ENSMUSG00000028008.11	E009	0.08629594340293734	24	0.02464433752981421	0.9877534382903739	NA	0.11120223784034522	0.10066958238581947	-0.28711644684512905	chr3	81911753	81911990	238	+	0	0	0	1	0	0	0	0	0	0	0	0	c(""ENSMUST00000029641.10"", ""ENSMUST00000107736.2"")	Asic5	acid-sensing (proton-gated) ion channel family member 5 [Source:MGI Symbol;Acc:MGI:1929259]	3	protein_coding
ENSMUSG00000028008.11	E010	0	NA	NA	NA	NA	NA	NA	NA	chr3	81913787	81913912	126	+	0	0	0	0	0	0	0	0	0	0	0	0	c(""ENSMUST00000029641.10"", ""ENSMUST00000107736.2"")	Asic5	acid-sensing (proton-gated) ion channel family member 5 [Source:MGI Symbol;Acc:MGI:1929259]	3	protein_coding
ENSMUSG00000028008.11	E011	0	NA	NA	NA	NA	NA	NA	NA	chr3	81915763	81915912	150	+	0	0	0	0	0	0	0	0	0	0	0	0	c(""ENSMUST00000029641.10"", ""ENSMUST00000107736.2"")	Asic5	acid-sensing (proton-gated) ion channel family member 5 [Source:MGI Symbol;Acc:MGI:1929259]	3	protein_coding
ENSMUSG00000028008.11	E012	0	NA	NA	NA	NA	NA	NA	NA	chr3	81916773	81916920	148	+	0	0	0	0	0	0	0	0	0	0	0	0	c(""ENSMUST00000029641.10"", ""ENSMUST00000107736.2"")	Asic5	acid-sensing (proton-gated) ion channel family member 5 [Source:MGI Symbol;Acc:MGI:1929259]	3	protein_coding
ENSMUSG00000028008.11	E013	0	NA	NA	NA	NA	NA	NA	NA	chr3	81919267	81919323	57	+	0	0	0	0	0	0	0	0	0	0	0	0	c(""ENSMUST00000029641.10"", ""ENSMUST00000107736.2"")	Asic5	acid-sensing (proton-gated) ion channel family member 5 [Source:MGI Symbol;Acc:MGI:1929259]	3	protein_coding
ENSMUSG00000028008.11	E014	0	NA	NA	NA	NA	NA	NA	NA	chr3	81921576	81921744	169	+	0	0	0	0	0	0	0	0	0	0	0	0	c(""ENSMUST00000029641.10"", ""ENSMUST00000107736.2"")	Asic5	acid-sensing (proton-gated) ion channel family member 5 [Source:MGI Symbol;Acc:MGI:1929259]	3	protein_coding
ENSMUSG00000028008.11	E015	0	NA	NA	NA	NA	NA	NA	NA	chr3	81926701	81926792	92	+	0	0	0	0	0	0	0	0	0	0	0	0	c(""ENSMUST00000029641.10"", ""ENSMUST00000107736.2"")	Asic5	acid-sensing (proton-gated) ion channel family member 5 [Source:MGI Symbol;Acc:MGI:1929259]	3	protein_coding
ENSMUSG00000028008.11	E016	0	NA	NA	NA	NA	NA	NA	NA	chr3	81928240	81928535	296	+	0	0	0	0	0	0	0	0	0	0	0	0	c(""ENSMUST00000029641.10"", ""ENSMUST00000107736.2"")	Asic5	acid-sensing (proton-gated) ion channel family member 5 [Source:MGI Symbol;Acc:MGI:1929259]	3	protein_coding
ENSMUSG00000028008.11	E017	0	NA	NA	NA	NA	NA	NA	NA	chr3	81928536	81928540	5	+	0	0	0	0	0	0	0	0	0	0	0	0	ENSMUST00000029641.10	Asic5	acid-sensing (proton-gated) ion channel family member 5 [Source:MGI Symbol;Acc:MGI:1929259]	3	protein_coding
ENSMUSG00000028009.8	E001	0.057875841534352795	24	0.12771881846087751	0.9381368836460932	NA	0.09926587554700461	0.07334228703258816	-0.8733061414648997	chr3	116854171	116854520	350	-	0	0	0	0	0	0	1	0	0	0	0	0	ENSMUST00000029642.8	1700061I17Rik	RIKEN cDNA 1700061I17 gene [Source:MGI Symbol;Acc:MGI:1920612]	3	lncRNA
ENSMUSG00000028009.8	E002	0.11575168306870559	24	0.114130765124564	0.9445323114049207	NA	0.13793155698104442	0.07334645391833305	-1.8223097798673535	chr3	116854753	116854994	242	-	0	0	0	0	0	0	2	0	0	0	0	0	ENSMUST00000029642.8	1700061I17Rik	RIKEN cDNA 1700061I17 gene [Source:MGI Symbol;Acc:MGI:1920612]	3	lncRNA
ENSMUSG00000028009.8	E003	0.057875841534352795	24	0.12771881846087751	0.9381368836460932	NA	0.09926587554727462	0.07334601175470823	-0.8731596092022151	chr3	116855129	116855331	203	-	0	0	0	0	0	0	1	0	0	0	0	0	ENSMUST00000029642.8	1700061I17Rik	RIKEN cDNA 1700061I17 gene [Source:MGI Symbol;Acc:MGI:1920612]	3	lncRNA
ENSMUSG00000028009.8	E004	0.22680706472243467	24	0.03882023358243458	0.9807770466149905	NA	0.18857824789847655	0.0733471762085145	-2.724706292704453	chr3	116856100	116856136	37	-	1	0	0	0	0	0	2	0	0	0	0	0	ENSMUST00000029642.8	1700061I17Rik	RIKEN cDNA 1700061I17 gene [Source:MGI Symbol;Acc:MGI:1920612]	3	lncRNA
ENSMUSG00000028009.8	E005	0.11105538165372908	24	0.10124120197882291	0.9506392737217314	NA	0.1286070822127101	0.07334631970672945	-1.6203495866914235	chr3	116860468	116860799	332	-	1	0	0	0	0	0	0	0	0	0	0	0	ENSMUST00000029642.8	1700061I17Rik	RIKEN cDNA 1700061I17 gene [Source:MGI Symbol;Acc:MGI:1920612]	3	lncRNA
ENSMUSG00000028009.8	E006	0	NA	NA	NA	NA	NA	NA	NA	chr3	116861368	116861474	107	-	0	0	0	0	0	0	0	0	0	0	0	0	ENSMUST00000029642.8	1700061I17Rik	RIKEN cDNA 1700061I17 gene [Source:MGI Symbol;Acc:MGI:1920612]	3	lncRNA
ENSMUSG00000028009.8	E007	0.08055756284489579	24	0.4209310627626053	0.810206981387563	NA	0.0020624456420677006	3.987864211183833	21.837462841803617	chr3	116862621	116862708	88	-	0	0	0	0	0	0	0	0	0	0	0	1	ENSMUST00000029642.8	1700061I17Rik	RIKEN cDNA 1700061I17 gene [Source:MGI Symbol;Acc:MGI:1920612]	3	lncRNA
ENSMUSG00000028009.8	E008	0.25554799902111514	24	0.02703571972796226	0.9865730960990821	NA	0.19994878010663797	0.07334736382398432	-2.8936342605192005	chr3	116870647	116870876	230	-	0	1	0	0	0	0	0	2	0	0	0	0	ENSMUST00000029642.8	1700061I17Rik	RIKEN cDNA 1700061I17 gene [Source:MGI Symbol;Acc:MGI:1920612]	3	lncRNA
ENSMUSG00000028009.8	E009	0.3712996820898207	22.03238901963211	0.03300968410785998	0.9836306165866489	NA	0.24172665947041594	0.0733480943907523	-3.4411016649264807	chr3	116871042	116871414	373	-	0	1	0	0	0	0	2	2	0	0	0	0	ENSMUST00000029642.8	1700061I17Rik	RIKEN cDNA 1700061I17 gene [Source:MGI Symbol;Acc:MGI:1920612]	3	lncRNA
ENSMUSG00000028010.17	E001	1.0870082486652324	0.5005506974716689	1.6184086836331346	0.44521216203473196	NA	2.105643909517582	1.1885287915422538	-1.6508102940678295	chr3	129618561	129618564	4	-	0	4	1	1	0	0	1	4	0	0	0	2	ENSMUST00000029643.15	Gar1	GAR1 ribonucleoprotein [Source:MGI Symbol;Acc:MGI:1930948]	3	protein_coding
ENSMUSG00000028010.17	E002	1.7202398644441124	0.7565836201922173	1.1012918442610555	0.5765772660600214	NA	2.6949151157569844	1.3786567698976455	-1.9350906605721288	chr3	129618565	129618567	3	-	0	10	1	2	0	0	1	4	0	0	0	2	c(""ENSMUST00000029643.15"", ""ENSMUST00000134174.8"")	Gar1	GAR1 ribonucleoprotein [Source:MGI Symbol;Acc:MGI:1930948]	3	protein_coding
ENSMUSG00000028010.17	E003	90.06187309726832	0.005397634532875953	5.831125951623761	0.05417352406274439	0.43846108208825463	14.895535765621148	16.168996219263306	0.24503577656583442	chr3	129618568	129618858	291	-	64	72	103	76	143	103	103	86	92	89	101	71	c(""ENSMUST00000029643.15"", ""ENSMUST00000134174.8"", ""ENSMUST00000143545.2"")	Gar1	GAR1 ribonucleoprotein [Source:MGI Symbol;Acc:MGI:1930948]	3	protein_coding
ENSMUSG00000028010.17	E004	64.49752428417553	0.004341926197951016	3.6793149860107235	0.15887183150281523	0.6335040538388869	12.714772468850185	13.724970018316995	0.2262335525179564	chr3	129619197	129619200	4	-	38	60	67	59	95	74	79	66	67	64	77	46	c(""ENSMUST00000029643.15"", ""ENSMUST00000143545.2"")	Gar1	GAR1 ribonucleoprotein [Source:MGI Symbol;Acc:MGI:1930948]	3	protein_coding
ENSMUSG00000028010.17	E005	67.57702013542887	0.004185221657855768	1.9166007183526972	0.38354421971511143	0.8136911087380895	13.185517104098324	13.851892667312043	0.14606079670943029	chr3	129619201	129619219	19	-	42	63	72	58	98	76	84	71	74	66	78	47	c(""ENSMUST00000029643.15"", ""ENSMUST00000127864.2"", ""ENSMUST00000143545.2"")	Gar1	GAR1 ribonucleoprotein [Source:MGI Symbol;Acc:MGI:1930948]	3	protein_coding
ENSMUSG00000028010.17	E006	82.73218852627474	0.0027621838745106606	0.9640118177721888	0.6175434127602148	0.9130849932573645	14.734312449737217	15.179160503781915	0.08862988982670217	chr3	129619220	129619265	46	-	50	70	86	72	111	106	123	89	94	78	91	53	c(""ENSMUST00000029643.15"", ""ENSMUST00000127864.2"", ""ENSMUST00000128441.2"", ""ENSMUST00000143545.2"")	Gar1	GAR1 ribonucleoprotein [Source:MGI Symbol;Acc:MGI:1930948]	3	protein_coding
ENSMUSG00000028010.17	E007	5.935780102648809	0.08420849341843985	0.8639596907641192	0.6492224613839559	NA	3.789451277859442	4.36221701490733	0.4071354632010631	chr3	129619266	129619323	58	-	4	5	2	6	7	7	9	5	8	3	4	14	ENSMUST00000143545.2	Gar1	GAR1 ribonucleoprotein [Source:MGI Symbol;Acc:MGI:1930948]	3	protein_coding
ENSMUSG00000028010.17	E008	72.51568597240549	0.0042124870139436535	1.1899660488569452	0.5515719290370908	0.8906947446233493	14.017937641913917	14.044630777480123	0.005647215722632382	chr3	129620473	129620487	15	-	48	67	68	66	88	101	111	74	94	52	82	47	c(""ENSMUST00000029643.15"", ""ENSMUST00000128441.2"", ""ENSMUST00000127864.2"")	Gar1	GAR1 ribonucleoprotein [Source:MGI Symbol;Acc:MGI:1930948]	3	protein_coding
ENSMUSG00000028010.17	E009	75.25732174868698	0.003799921276321958	1.5329264822201196	0.46465353315103775	0.8540175652540413	14.357665619371659	14.23247110766296	-0.02602508348845589	chr3	129620488	129620491	4	-	51	64	72	67	90	102	123	77	99	53	83	53	c(""ENSMUST00000029643.15"", ""ENSMUST00000134174.8"", ""ENSMUST00000128441.2"", ""ENSMUST00000127864.2"")	Gar1	GAR1 ribonucleoprotein [Source:MGI Symbol;Acc:MGI:1930948]	3	protein_coding
ENSMUSG00000028010.17	E010	159.76351127788865	0.002463519982437592	0.90111857537687	0.6372716337540921	0.9197318602019272	20.6398842767437	20.163195062176726	-0.07149899179182473	chr3	129620492	129620623	132	-	149	136	147	149	172	209	245	173	183	129	154	112	c(""ENSMUST00000128441.2"", ""ENSMUST00000134174.8"", ""ENSMUST00000029643.15"", ""ENSMUST00000127864.2"", ""ENSMUST00000149071.2"")	Gar1	GAR1 ribonucleoprotein [Source:MGI Symbol;Acc:MGI:1930948]	3	protein_coding
ENSMUSG00000028010.17	E011	17.529751988273457	0.018108929700076493	1.9740402861169173	0.3726855877603826	0.8084958070137993	6.6032830977384265	7.2952552019027195	0.2895878406109609	chr3	129620624	129620929	306	-	19	9	20	18	17	29	26	15	11	14	20	17	ENSMUST00000127864.2	Gar1	GAR1 ribonucleoprotein [Source:MGI Symbol;Acc:MGI:1930948]	3	protein_coding
ENSMUSG00000028010.17	E012	167.55216041923762	0.0022667016037571427	3.561599032147143	0.1685033722438156	0.6456675777458214	21.30414536409573	20.346935907893624	-0.14099948107698523	chr3	129622554	129622613	60	-	180	137	159	137	191	208	246	202	178	124	166	118	c(""ENSMUST00000029643.15"", ""ENSMUST00000134174.8"", ""ENSMUST00000149071.2"")	Gar1	GAR1 ribonucleoprotein [Source:MGI Symbol;Acc:MGI:1930948]	3	protein_coding
ENSMUSG00000028010.17	E013	161.0518498179145	0.0022679602178862224	1.9908478676493075	0.36956673948878294	0.807252265785426	20.815924686353483	20.083429457913184	-0.1096444315217937	chr3	129622986	129623015	30	-	163	127	156	139	178	210	228	199	176	125	150	116	c(""ENSMUST00000029643.15"", ""ENSMUST00000134174.8"", ""ENSMUST00000149071.2"")	Gar1	GAR1 ribonucleoprotein [Source:MGI Symbol;Acc:MGI:1930948]	3	protein_coding
ENSMUSG00000028010.17	E014	184.8849870553007	0.001670343347183873	1.1254101551993188	0.5696659870177084	0.8970551422902657	22.102553210360313	21.55049354850925	-0.0780278805480501	chr3	129623016	129623140	125	-	179	152	165	157	212	233	258	230	209	150	174	140	c(""ENSMUST00000029643.15"", ""ENSMUST00000149071.2"")	Gar1	GAR1 ribonucleoprotein [Source:MGI Symbol;Acc:MGI:1930948]	3	protein_coding
ENSMUSG00000028010.17	E015	184.87888592045036	0.0028056993276869193	0.1758747740341562	0.9158182170385658	0.9863028810091203	21.894719738820058	21.87270978249707	-0.0031036318452848377	chr3	129624244	129624502	259	-	155	159	159	134	260	227	264	237	197	175	179	127	c(""ENSMUST00000029643.15"", ""ENSMUST00000149071.2"")	Gar1	GAR1 ribonucleoprotein [Source:MGI Symbol;Acc:MGI:1930948]	3	protein_coding
ENSMUSG00000028010.17	E016	8.281321860815355	0.08299232153078787	2.767921601723458	0.2505840712822597	NA	4.248876052371045	5.4391345411155925	0.7150369625404558	chr3	129624503	129624581	79	-	1	6	7	2	21	18	12	9	7	8	13	3	ENSMUST00000149071.2	Gar1	GAR1 ribonucleoprotein [Source:MGI Symbol;Acc:MGI:1930948]	3	protein_coding
ENSMUSG00000028010.17	E017	55.189474094632374	0.018592543682632745	0.37400846898427176	0.8294402241198613	0.9686725725340817	12.030258118855244	12.483049353272932	0.10895058701602611	chr3	129624767	129625009	243	-	52	48	46	26	102	67	74	63	52	53	61	36	c(""ENSMUST00000029643.15"", ""ENSMUST00000128441.2"")	Gar1	GAR1 ribonucleoprotein [Source:MGI Symbol;Acc:MGI:1930948]	3	protein_coding
ENSMUSG00000028010.17	E018	1.197578118428145	0.3546312608063553	3.2537283010531723	0.19654494412833623	NA	1.3317886942593162	2.1875041260856847	1.4324800716654211	chr3	129625010	129625045	36	-	0	0	0	2	0	3	0	1	3	4	1	0	ENSMUST00000029643.15	Gar1	GAR1 ribonucleoprotein [Source:MGI Symbol;Acc:MGI:1930948]	3	protein_coding
ENSMUSG00000028011.17	E001	8.951462555877708	0.0997142075247255	0.4420604848858858	0.8016924347858587	NA	4.615891191160173	5.281602650286757	0.3901302732053802	chr3	81864397	81866030	1634	-	13	1	12	10	9	7	16	8	12	4	5	12	ENSMUST00000029645.14	Tdo2	tryptophan 2,3-dioxygenase [Source:MGI Symbol;Acc:MGI:1928486]	3	protein_coding
ENSMUSG00000028011.17	E002	1.1621740612037732	0.12926722439306668	4.678925254795146	0.0963794159748592	NA	2.027918991955616	1.093209151730747	-1.783480184050182	chr3	81866031	81866097	67	-	2	0	2	1	0	0	3	2	3	0	0	1	c(""ENSMUST00000151089.8"", ""ENSMUST00000029645.14"")	Tdo2	tryptophan 2,3-dioxygenase [Source:MGI Symbol;Acc:MGI:1928486]	3	protein_coding
ENSMUSG00000028011.17	E003	0.8966114667778132	0.16940071799246503	1.2079876153467524	0.5466241590594508	NA	1.656045990297244	1.336447916921614	-0.6188811841045693	chr3	81866098	81866251	154	-	1	0	2	1	1	0	2	0	3	0	0	1	c(""ENSMUST00000151089.8"", ""ENSMUST00000029645.14"", ""ENSMUST00000193879.2"")	Tdo2	tryptophan 2,3-dioxygenase [Source:MGI Symbol;Acc:MGI:1928486]	3	protein_coding
ENSMUSG00000028011.17	E004	0.06776068238724665	2.5923845865638167	0.06635213189157696	0.9673682239930401	NA	0.011046757358798232	0.7541206313683659	12.186321589542123	chr3	81867777	81867867	91	-	0	0	0	0	1	0	0	0	0	0	0	0	c(""ENSMUST00000151089.8"", ""ENSMUST00000029645.14"", ""ENSMUST00000193879.2"")	Tdo2	tryptophan 2,3-dioxygenase [Source:MGI Symbol;Acc:MGI:1928486]	3	protein_coding
ENSMUSG00000028011.17	E005	0.5585608211549031	1.036004025223031	3.2838593516593875	0.19360608461642365	NA	0.010188452773491008	1.9694367394130552	15.190231574284992	chr3	81868340	81868739	400	-	0	0	0	0	0	0	0	0	0	4	2	0	ENSMUST00000137974.2	Tdo2	tryptophan 2,3-dioxygenase [Source:MGI Symbol;Acc:MGI:1928486]	3	protein_coding
ENSMUSG00000028011.17	E006	0.34704109296469826	0.7012315498238203	2.6024907426970287	0.2721926010012676	NA	0.009504701825392203	1.56367749533932	14.724690632364238	chr3	81868740	81868819	80	-	0	0	0	0	1	0	0	0	0	2	1	0	c(""ENSMUST00000151089.8"", ""ENSMUST00000029645.14"", ""ENSMUST00000137974.2"", ""ENSMUST00000193879.2"")	Tdo2	tryptophan 2,3-dioxygenase [Source:MGI Symbol;Acc:MGI:1928486]	3	protein_coding
ENSMUSG00000028011.17	E007	0.08394606408668698	2.3435119097731545	0.3084448772726631	0.8570813517990244	NA	0.010835434415540135	0.7788855957197711	12.335293784793052	chr3	81870032	81870089	58	-	0	0	0	0	0	0	0	0	0	0	1	0	c(""ENSMUST00000151089.8"", ""ENSMUST00000029645.14"", ""ENSMUST00000137974.2"", ""ENSMUST00000193879.2"")	Tdo2	tryptophan 2,3-dioxygenase [Source:MGI Symbol;Acc:MGI:1928486]	3	protein_coding
ENSMUSG00000028011.17	E008	0.08394606408668698	2.3435119097731545	0.3084448772726631	0.8570813517990244	NA	0.010835434415540135	0.7788855957197569	12.335293784792505	chr3	81871229	81871340	112	-	0	0	0	0	0	0	0	0	0	0	1	0	c(""ENSMUST00000151089.8"", ""ENSMUST00000029645.14"", ""ENSMUST00000137974.2"", ""ENSMUST00000193879.2"")	Tdo2	tryptophan 2,3-dioxygenase [Source:MGI Symbol;Acc:MGI:1928486]	3	protein_coding
ENSMUSG00000028011.17	E009	0	NA	NA	NA	NA	NA	NA	NA	chr3	81871341	81871342	2	-	0	0	0	0	0	0	0	0	0	0	0	0	c(""ENSMUST00000151089.8"", ""ENSMUST00000137974.2"")	Tdo2	tryptophan 2,3-dioxygenase [Source:MGI Symbol;Acc:MGI:1928486]	3	protein_coding
ENSMUSG00000028011.17	E010	0	NA	NA	NA	NA	NA	NA	NA	chr3	81871343	81871390	48	-	0	0	0	0	0	0	0	0	0	0	0	0	ENSMUST00000151089.8	Tdo2	tryptophan 2,3-dioxygenase [Source:MGI Symbol;Acc:MGI:1928486]	3	protein_coding
ENSMUSG00000028011.17	E011	0.08394606408668698	2.3435119097731545	0.3084448772726631	0.8570813517990244	NA	0.010835434415540135	0.7788855957197711	12.335293784793048	chr3	81874292	81874399	108	-	0	0	0	0	0	0	0	0	0	0	1	0	c(""ENSMUST00000029645.14"", ""ENSMUST00000193879.2"")	Tdo2	tryptophan 2,3-dioxygenase [Source:MGI Symbol;Acc:MGI:1928486]	3	protein_coding
ENSMUSG00000028011.17	E012	0.2280096772918463	0.6462558221518094	0.040360293885143506	0.9800221094168462	NA	0.817650953989471	0.7745443683486286	-0.1562890056321593	chr3	81875392	81875578	187	-	0	0	0	0	0	0	1	0	1	0	1	0	c(""ENSMUST00000029645.14"", ""ENSMUST00000193879.2"")	Tdo2	tryptophan 2,3-dioxygenase [Source:MGI Symbol;Acc:MGI:1928486]	3	protein_coding
ENSMUSG00000028011.17	E013	0.2280096772918463	0.6462558221518094	0.040360293885143506	0.9800221094168462	NA	0.817650953989471	0.7745443683486286	-0.1562890056321593	chr3	81876797	81876924	128	-	0	0	0	0	0	0	1	0	1	0	1	0	c(""ENSMUST00000029645.14"", ""ENSMUST00000193879.2"")	Tdo2	tryptophan 2,3-dioxygenase [Source:MGI Symbol;Acc:MGI:1928486]	3	protein_coding
ENSMUSG00000028011.17	E014	0.2280096772918463	0.6462558221518094	0.040360293885143506	0.9800221094168462	NA	0.817650953989471	0.7745443683486286	-0.1562890056321593	chr3	81878944	81879014	71	-	0	0	0	0	0	0	1	0	1	0	1	0	c(""ENSMUST00000029645.14"", ""ENSMUST00000193879.2"")	Tdo2	tryptophan 2,3-dioxygenase [Source:MGI Symbol;Acc:MGI:1928486]	3	protein_coding
ENSMUSG00000028011.17	E015	0.3437613603605519	0.5166591082072463	0.36956138951302364	0.8312865693668139	NA	1.1344579989884522	0.7741034142314334	-1.102955900418797	chr3	81881628	81881718	91	-	0	0	0	0	0	0	3	0	1	0	1	0	c(""ENSMUST00000029645.14"", ""ENSMUST00000193879.2"")	Tdo2	tryptophan 2,3-dioxygenase [Source:MGI Symbol;Acc:MGI:1928486]	3	protein_coding
ENSMUSG00000028011.17	E016	0.19969774715539257	1.001608625484486	0.018831953392108858	0.990628214801712	NA	0.7923343446969966	0.7756571988972638	-0.06138583624726257	chr3	81882631	81882736	106	-	0	0	0	0	0	0	2	0	0	0	1	0	c(""ENSMUST00000029645.14"", ""ENSMUST00000193879.2"")	Tdo2	tryptophan 2,3-dioxygenase [Source:MGI Symbol;Acc:MGI:1928486]	3	protein_coding
ENSMUSG00000028011.17	E017	0	NA	NA	NA	NA	NA	NA	NA	chr3	81882966	81883079	114	-	0	0	0	0	0	0	0	0	0	0	0	0	ENSMUST00000029645.14	Tdo2	tryptophan 2,3-dioxygenase [Source:MGI Symbol;Acc:MGI:1928486]	3	protein_coding
ENSMUSG00000028011.17	E018	0.11575168306870559	2.025560447729351	0.1559570161783057	0.9249843060101544	NA	0.7727417620918828	0.010535009126698469	-12.393572488340489	chr3	81883080	81883509	430	-	0	0	0	0	0	0	2	0	0	0	0	0	c(""ENSMUST00000029645.14"", ""ENSMUST00000193879.2"")	Tdo2	tryptophan 2,3-dioxygenase [Source:MGI Symbol;Acc:MGI:1928486]	3	protein_coding
ENSMUSG00000028012.16	E001	0.22029898466427736	24	0.33224317243482915	0.8469432513025861	NA	0.011667664359606533	1.309376835122805	13.620805298120766	chr3	129598057	129598666	610	-	0	0	0	0	0	2	0	0	0	0	0	1	c(""ENSMUST00000171313.8"", ""ENSMUST00000196317.5"")	Rrh	retinal pigment epithelium derived rhodopsin homolog [Source:MGI Symbol;Acc:MGI:1097709]	3	protein_coding
ENSMUSG00000028012.16	E002	0	NA	NA	NA	NA	NA	NA	NA	chr3	129602221	129602223	3	-	0	0	0	0	0	0	0	0	0	0	0	0	ENSMUST00000200079.5	Rrh	retinal pigment epithelium derived rhodopsin homolog [Source:MGI Symbol;Acc:MGI:1097709]	3	protein_coding
ENSMUSG00000028012.16	E003	0	NA	NA	NA	NA	NA	NA	NA	chr3	129602224	129602449	226	-	0	0	0	0	0	0	0	0	0	0	0	0	c(""ENSMUST00000200079.5"", ""ENSMUST00000029648.11"")	Rrh	retinal pigment epithelium derived rhodopsin homolog [Source:MGI Symbol;Acc:MGI:1097709]	3	protein_coding
ENSMUSG00000028012.16	E004	0	NA	NA	NA	NA	NA	NA	NA	chr3	129602450	129602456	7	-	0	0	0	0	0	0	0	0	0	0	0	0	c(""ENSMUST00000200079.5"", ""ENSMUST00000029648.11"", ""ENSMUST00000196902.5"")	Rrh	retinal pigment epithelium derived rhodopsin homolog [Source:MGI Symbol;Acc:MGI:1097709]	3	protein_coding
ENSMUSG00000028012.16	E005	0	NA	NA	NA	NA	NA	NA	NA	chr3	129602457	129602557	101	-	0	0	0	0	0	0	0	0	0	0	0	0	c(""ENSMUST00000171313.8"", ""ENSMUST00000200079.5"", ""ENSMUST00000196317.5"", ""ENSMUST00000029648.11"", ""ENSMUST00000196902.5"")	Rrh	retinal pigment epithelium derived rhodopsin homolog [Source:MGI Symbol;Acc:MGI:1097709]	3	protein_coding
ENSMUSG00000028012.16	E006	0	NA	NA	NA	NA	NA	NA	NA	chr3	129602558	129602695	138	-	0	0	0	0	0	0	0	0	0	0	0	0	c(""ENSMUST00000197535.2"", ""ENSMUST00000171313.8"", ""ENSMUST00000200079.5"", ""ENSMUST00000196317.5"", ""ENSMUST00000029648.11"", ""ENSMUST00000196902.5"")	Rrh	retinal pigment epithelium derived rhodopsin homolog [Source:MGI Symbol;Acc:MGI:1097709]	3	protein_coding
ENSMUSG00000028012.16	E007	0	NA	NA	NA	NA	NA	NA	NA	chr3	129604175	129604353	179	-	0	0	0	0	0	0	0	0	0	0	0	0	c(""ENSMUST00000197535.2"", ""ENSMUST00000171313.8"", ""ENSMUST00000200079.5"", ""ENSMUST00000196317.5"", ""ENSMUST00000029648.11"", ""ENSMUST00000196902.5"")	Rrh	retinal pigment epithelium derived rhodopsin homolog [Source:MGI Symbol;Acc:MGI:1097709]	3	protein_coding
ENSMUSG00000028012.16	E008	0	NA	NA	NA	NA	NA	NA	NA	chr3	129605260	129605428	169	-	0	0	0	0	0	0	0	0	0	0	0	0	c(""ENSMUST00000197535.2"", ""ENSMUST00000171313.8"", ""ENSMUST00000200079.5"", ""ENSMUST00000196317.5"", ""ENSMUST00000029648.11"", ""ENSMUST00000196902.5"")	Rrh	retinal pigment epithelium derived rhodopsin homolog [Source:MGI Symbol;Acc:MGI:1097709]	3	protein_coding
ENSMUSG00000028012.16	E009	0.2930015197361469	24	0.05039786201257357	0.9751159119430473	NA	0.011666002818770949	1.4943377333341772	14.00257803227603	chr3	129606257	129606410	154	-	0	0	0	0	0	0	0	0	0	3	0	0	c(""ENSMUST00000171313.8"", ""ENSMUST00000200079.5"", ""ENSMUST00000196317.5"", ""ENSMUST00000029648.11"", ""ENSMUST00000196902.5"")	Rrh	retinal pigment epithelium derived rhodopsin homolog [Source:MGI Symbol;Acc:MGI:1097709]	3	protein_coding
ENSMUSG00000028012.16	E010	0	NA	NA	NA	NA	NA	NA	NA	chr3	129606899	129606998	100	-	0	0	0	0	0	0	0	0	0	0	0	0	c(""ENSMUST00000171313.8"", ""ENSMUST00000029648.11"", ""ENSMUST00000196902.5"", ""ENSMUST00000196317.5"")	Rrh	retinal pigment epithelium derived rhodopsin homolog [Source:MGI Symbol;Acc:MGI:1097709]	3	protein_coding
ENSMUSG00000028012.16	E011	0.11105538165372908	24	0.1518486534780834	0.9268863444177884	NA	0.6506293873778191	0.016209548889122516	-10.653930054389143	chr3	129608311	129608889	579	-	1	0	0	0	0	0	0	0	0	0	0	0	ENSMUST00000197295.2	Rrh	retinal pigment epithelium derived rhodopsin homolog [Source:MGI Symbol;Acc:MGI:1097709]	3	protein_coding
ENSMUSG00000028012.16	E012	0	NA	NA	NA	NA	NA	NA	NA	chr3	129608890	129609015	126	-	0	0	0	0	0	0	0	0	0	0	0	0	c(""ENSMUST00000029648.11"", ""ENSMUST00000197295.2"")	Rrh	retinal pigment epithelium derived rhodopsin homolog [Source:MGI Symbol;Acc:MGI:1097709]	3	protein_coding
ENSMUSG00000028012.16	E013	0.11105538165372908	24	0.1518486534780834	0.9268863444177884	NA	0.6506293873778191	0.016209548889122516	-10.65393005438915	chr3	129609016	129609208	193	-	1	0	0	0	0	0	0	0	0	0	0	0	ENSMUST00000197295.2	Rrh	retinal pigment epithelium derived rhodopsin homolog [Source:MGI Symbol;Acc:MGI:1097709]	3	protein_coding
ENSMUSG00000028012.16	E014	0.11105538165372908	24	0.1518486534780834	0.9268863444177884	NA	0.6506293873778191	0.016209548889122516	-10.653930054389148	chr3	129609209	129609399	191	-	1	0	0	0	0	0	0	0	0	0	0	0	c(""ENSMUST00000197535.2"", ""ENSMUST00000171313.8"", ""ENSMUST00000197295.2"", ""ENSMUST00000196317.5"", ""ENSMUST00000029648.11"", ""ENSMUST00000196902.5"")	Rrh	retinal pigment epithelium derived rhodopsin homolog [Source:MGI Symbol;Acc:MGI:1097709]	3	protein_coding
ENSMUSG00000028012.16	E015	0.3773133365323969	24	0.11934200882235757	0.9420744209344968	NA	1.078036924581241	0.8022734471265522	-0.8525913078306699	chr3	129613103	129616025	2923	-	1	2	0	0	0	0	0	0	0	0	1	0	ENSMUST00000196281.2	Rrh	retinal pigment epithelium derived rhodopsin homolog [Source:MGI Symbol;Acc:MGI:1097709]	3	protein_coding
ENSMUSG00000028012.16	E016	0	NA	NA	NA	NA	NA	NA	NA	chr3	129616026	129616107	82	-	0	0	0	0	0	0	0	0	0	0	0	0	c(""ENSMUST00000197535.2"", ""ENSMUST00000171313.8"", ""ENSMUST00000200079.5"", ""ENSMUST00000197295.2"", ""ENSMUST00000196281.2"", ""ENSMUST00000196317.5"", ""ENSMUST00000029648.11"", ""ENSMUST00000196902.5"")	Rrh	retinal pigment epithelium derived rhodopsin homolog [Source:MGI Symbol;Acc:MGI:1097709]	3	protein_coding
ENSMUSG00000028012.16	E017	0	NA	NA	NA	NA	NA	NA	NA	chr3	129616108	129616111	4	-	0	0	0	0	0	0	0	0	0	0	0	0	c(""ENSMUST00000197535.2"", ""ENSMUST00000171313.8"", ""ENSMUST00000200079.5"", ""ENSMUST00000197295.2"", ""ENSMUST00000196317.5"", ""ENSMUST00000029648.11"", ""ENSMUST00000196902.5"")	Rrh	retinal pigment epithelium derived rhodopsin homolog [Source:MGI Symbol;Acc:MGI:1097709]	3	protein_coding
ENSMUSG00000028012.16	E018	0	NA	NA	NA	NA	NA	NA	NA	chr3	129616112	129616140	29	-	0	0	0	0	0	0	0	0	0	0	0	0	c(""ENSMUST00000171313.8"", ""ENSMUST00000200079.5"", ""ENSMUST00000197295.2"", ""ENSMUST00000196317.5"", ""ENSMUST00000029648.11"", ""ENSMUST00000196902.5"")	Rrh	retinal pigment epithelium derived rhodopsin homolog [Source:MGI Symbol;Acc:MGI:1097709]	3	protein_coding
ENSMUSG00000028012.16	E019	0	NA	NA	NA	NA	NA	NA	NA	chr3	129616141	129616142	2	-	0	0	0	0	0	0	0	0	0	0	0	0	c(""ENSMUST00000171313.8"", ""ENSMUST00000200079.5"", ""ENSMUST00000197295.2"", ""ENSMUST00000196317.5"", ""ENSMUST00000196902.5"")	Rrh	retinal pigment epithelium derived rhodopsin homolog [Source:MGI Symbol;Acc:MGI:1097709]	3	protein_coding
ENSMUSG00000028012.16	E020	0	NA	NA	NA	NA	NA	NA	NA	chr3	129616143	129616143	1	-	0	0	0	0	0	0	0	0	0	0	0	0	c(""ENSMUST00000200079.5"", ""ENSMUST00000197295.2"", ""ENSMUST00000196902.5"")	Rrh	retinal pigment epithelium derived rhodopsin homolog [Source:MGI Symbol;Acc:MGI:1097709]	3	protein_coding
ENSMUSG00000028012.16	E021	0	NA	NA	NA	NA	NA	NA	NA	chr3	129616144	129616154	11	-	0	0	0	0	0	0	0	0	0	0	0	0	c(""ENSMUST00000200079.5"", ""ENSMUST00000196902.5"")	Rrh	retinal pigment epithelium derived rhodopsin homolog [Source:MGI Symbol;Acc:MGI:1097709]	3	protein_coding
ENSMUSG00000028012.16	E022	0	NA	NA	NA	NA	NA	NA	NA	chr3	129616155	129616236	82	-	0	0	0	0	0	0	0	0	0	0	0	0	ENSMUST00000196902.5	Rrh	retinal pigment epithelium derived rhodopsin homolog [Source:MGI Symbol;Acc:MGI:1097709]	3	protein_coding
ENSMUSG00000028013.17	E001	104.17976306916943	0.016540056587161338	1.0575946240876988	0.5893133036533067	0.9036940728385416	17.047151959290588	16.293163134179792	-0.13581932107971983	chr3	133015871	133015882	12	+	79	95	113	86	138	124	146	121	85	107	123	60	ENSMUST00000029644.16	Ppa2	pyrophosphatase (inorganic) 2 [Source:MGI Symbol;Acc:MGI:1922026]	3	protein_coding
ENSMUSG00000028013.17	E002	562.7435168246338	0.005185496097683457	0.9593755695711366	0.6189766155576283	0.9134630711455413	36.22653053202893	35.8063987765256	-0.03984797623484404	chr3	133015883	133016042	160	+	387	552	571	540	666	740	785	592	462	532	611	477	c(""ENSMUST00000029644.16"", ""ENSMUST00000122334.8"")	Ppa2	pyrophosphatase (inorganic) 2 [Source:MGI Symbol;Acc:MGI:1922026]	3	protein_coding
ENSMUSG00000028013.17	E003	18.297303141402598	0.07717555184928185	0.08506540874640223	0.9583591224740203	0.9935494999019602	7.083589636012192	7.09649126622638	0.005289262908730663	chr3	133016243	133016485	243	+	23	8	20	19	27	18	34	4	18	20	18	15	ENSMUST00000153387.6	Ppa2	pyrophosphatase (inorganic) 2 [Source:MGI Symbol;Acc:MGI:1922026]	3	protein_coding
ENSMUSG00000028013.17	E004	693.856615004846	0.0017964066526380534	2.3861954277775794	0.3032803317537055	0.7669092784914943	39.45084000600113	39.11090117861512	-0.03039599945710414	chr3	133026697	133026761	65	+	499	658	695	696	863	855	932	723	594	659	712	622	c(""ENSMUST00000029644.16"", ""ENSMUST00000122334.8"", ""ENSMUST00000153387.6"")	Ppa2	pyrophosphatase (inorganic) 2 [Source:MGI Symbol;Acc:MGI:1922026]	3	protein_coding
ENSMUSG00000028013.17	E005	31.307820180337934	0.005848848761832049	4.008375782983535	0.13476969888497897	0.600302773226966	8.86360869849743	9.567962665330569	0.22338316535776226	chr3	133027229	133028332	1104	+	24	32	38	32	39	44	31	21	21	22	38	40	ENSMUST00000198519.2	Ppa2	pyrophosphatase (inorganic) 2 [Source:MGI Symbol;Acc:MGI:1922026]	3	protein_coding
ENSMUSG00000028013.17	E006	749.8005375153293	0.0022781943497500825	1.316736831017863	0.5176953094342309	0.8773249362386751	40.646100875730255	40.447471380829356	-0.0173983172984169	chr3	133028333	133028377	45	+	534	711	747	752	943	901	998	796	625	708	797	681	c(""ENSMUST00000029644.16"", ""ENSMUST00000198519.2"", ""ENSMUST00000122334.8"", ""ENSMUST00000153387.6"")	Ppa2	pyrophosphatase (inorganic) 2 [Source:MGI Symbol;Acc:MGI:1922026]	3	protein_coding
ENSMUSG00000028013.17	E007	19.35630328921141	0.040399382167763016	5.59670703413866	0.06091026782578226	0.4585060010557678	8.033237447041728	6.424536594069167	-0.649706060609339	chr3	133028378	133032328	3951	+	27	24	30	28	26	14	28	10	16	16	4	8	ENSMUST00000198519.2	Ppa2	pyrophosphatase (inorganic) 2 [Source:MGI Symbol;Acc:MGI:1922026]	3	protein_coding
ENSMUSG00000028013.17	E008	601.7529368432831	0.004427542494362001	0.8647531043419008	0.6489649615053765	0.9229696834626588	36.896465298675	37.17225977471858	0.025657006025365803	chr3	133032409	133032462	54	+	419	510	585	588	736	719	838	682	471	590	691	564	c(""ENSMUST00000029644.16"", ""ENSMUST00000122334.8"", ""ENSMUST00000153387.6"")	Ppa2	pyrophosphatase (inorganic) 2 [Source:MGI Symbol;Acc:MGI:1922026]	3	protein_coding
ENSMUSG00000028013.17	E009	970.5112425752791	0.001926568634129121	1.6571192535122918	0.4366778125941022	0.8415657651598524	44.84108921358309	45.036315383710374	0.016054397988506608	chr3	133036154	133036273	120	+	711	894	891	995	1222	1124	1371	1008	788	908	1065	943	c(""ENSMUST00000029644.16"", ""ENSMUST00000122334.8"", ""ENSMUST00000153387.6"")	Ppa2	pyrophosphatase (inorganic) 2 [Source:MGI Symbol;Acc:MGI:1922026]	3	protein_coding
ENSMUSG00000028013.17	E010	34.11354465346194	0.02916427967989518	2.5690909796021515	0.2767763527232747	0.7478420083280188	10.11354392700629	9.359857403319936	-0.22656615122680357	chr3	133044697	133044812	116	+	16	34	20	21	32	50	74	32	49	25	40	38	ENSMUST00000150386.8	Ppa2	pyrophosphatase (inorganic) 2 [Source:MGI Symbol;Acc:MGI:1922026]	3	protein_coding
ENSMUSG00000028013.17	E011	11.18558088833533	0.04161512976017062	1.8350274593921085	0.3995110998940609	0.823137105177198	5.6283383361609935	5.410398828518723	-0.11445827553921983	chr3	133044870	133045023	154	+	10	10	16	7	13	11	9	4	17	9	14	14	ENSMUST00000125858.5	Ppa2	pyrophosphatase (inorganic) 2 [Source:MGI Symbol;Acc:MGI:1922026]	3	protein_coding
ENSMUSG00000028013.17	E012	1115.212664146769	7.047612684444555e-4	5.89965053312352	0.05234885224426782	0.43289305665608285	47.3591268558268	47.462132338676916	0.008216213410438655	chr3	133045024	133045110	87	+	764	1071	1019	1175	1410	1265	1534	1137	994	1042	1130	1153	c(""ENSMUST00000029644.16"", ""ENSMUST00000122334.8"", ""ENSMUST00000125858.5"", ""ENSMUST00000153387.6"", ""ENSMUST00000150386.8"")	Ppa2	pyrophosphatase (inorganic) 2 [Source:MGI Symbol;Acc:MGI:1922026]	3	protein_coding
ENSMUSG00000028013.17	E013	42.06009324522632	0.00540632324900535	2.047907807371473	0.35917199745308276	0.8014911850929792	10.670800505155015	10.663369616775185	-0.0020435449918370097	chr3	133045111	133045696	586	+	34	52	39	42	55	38	57	34	28	46	49	37	ENSMUST00000125858.5	Ppa2	pyrophosphatase (inorganic) 2 [Source:MGI Symbol;Acc:MGI:1922026]	3	protein_coding
ENSMUSG00000028013.17	E014	887.4299132269973	0.0010554903378900552	4.1298647490262965	0.1268268670066261	0.5897083161048372	43.463674885650434	43.335632087043464	-0.010750131339460012	chr3	133053825	133053836	12	+	603	849	844	922	1107	1026	1257	882	798	800	890	936	c(""ENSMUST00000029644.16"", ""ENSMUST00000122334.8"", ""ENSMUST00000125858.5"", ""ENSMUST00000153387.6"", ""ENSMUST00000150386.8"")	Ppa2	pyrophosphatase (inorganic) 2 [Source:MGI Symbol;Acc:MGI:1922026]	3	protein_coding
ENSMUSG00000028013.17	E015	1352.0949125281927	4.4270255994657875e-4	1.6069857627200008	0.4477622491216059	0.8462739216448169	50.84140228796753	51.00553218644181	0.012602902446301911	chr3	133053837	133053951	115	+	989	1329	1260	1443	1663	1553	1792	1322	1166	1268	1329	1438	c(""ENSMUST00000029644.16"", ""ENSMUST00000122334.8"", ""ENSMUST00000125858.5"", ""ENSMUST00000153387.6"", ""ENSMUST00000150386.8"", ""ENSMUST00000106315.4"")	Ppa2	pyrophosphatase (inorganic) 2 [Source:MGI Symbol;Acc:MGI:1922026]	3	protein_coding
ENSMUSG00000028013.17	E016	1539.3916229090378	9.703425557608334e-4	0.8989772172984658	0.637954312534345	0.9198668033370472	53.156865081190915	53.575156499168635	0.03138078731687166	chr3	133073584	133073690	107	+	1266	1497	1419	1684	1858	1771	1886	1434	1311	1454	1448	1719	c(""ENSMUST00000029644.16"", ""ENSMUST00000122334.8"", ""ENSMUST00000125858.5"", ""ENSMUST00000153387.6"", ""ENSMUST00000150386.8"", ""ENSMUST00000106315.4"")	Ppa2	pyrophosphatase (inorganic) 2 [Source:MGI Symbol;Acc:MGI:1922026]	3	protein_coding
ENSMUSG00000028013.17	E017	1256.2857293810134	0.0014207072574512886	1.4029097588505692	0.4958633573498805	0.8675955389817425	49.47927476051986	49.57616073633581	0.007547638722686045	chr3	133073691	133073711	21	+	1067	1224	1229	1376	1474	1443	1516	1128	1068	1210	1127	1402	c(""ENSMUST00000029644.16"", ""ENSMUST00000122334.8"", ""ENSMUST00000125858.5"", ""ENSMUST00000153387.6"", ""ENSMUST00000106315.4"")	Ppa2	pyrophosphatase (inorganic) 2 [Source:MGI Symbol;Acc:MGI:1922026]	3	protein_coding
ENSMUSG00000028013.17	E018	1449.6974640207313	0.0011913940802808396	4.301431345618141	0.1164008230528447	0.5730245808987249	52.18150908188275	52.23045599942902	0.0037116994655495006	chr3	133076141	133076208	68	+	1251	1445	1407	1532	1689	1664	1730	1291	1220	1440	1314	1608	c(""ENSMUST00000029644.16"", ""ENSMUST00000122334.8"", ""ENSMUST00000125858.5"", ""ENSMUST00000153387.6"", ""ENSMUST00000106315.4"")	Ppa2	pyrophosphatase (inorganic) 2 [Source:MGI Symbol;Acc:MGI:1922026]	3	protein_coding
ENSMUSG00000028013.17	E019	1179.9371524226794	0.0012551013858611323	5.318115280744223	0.07001416919309626	0.48199811408128806	48.357278487689875	48.33632538964163	-0.0016535044466756688	chr3	133076209	133076226	18	+	1058	1185	1110	1189	1394	1359	1400	1058	984	1208	1074	1284	c(""ENSMUST00000029644.16"", ""ENSMUST00000122334.8"", ""ENSMUST00000125858.5"", ""ENSMUST00000106315.4"")	Ppa2	pyrophosphatase (inorganic) 2 [Source:MGI Symbol;Acc:MGI:1922026]	3	protein_coding
ENSMUSG00000028013.17	E020	33.4637626234296	0.012920187449170265	0.8081558234762838	0.6675921059813077	0.9283924409522376	9.8364037499951	9.344746893029694	-0.14994652605215464	chr3	133078175	133079383	1209	+	19	35	37	29	55	26	45	33	38	29	32	34	ENSMUST00000196807.2	Ppa2	pyrophosphatase (inorganic) 2 [Source:MGI Symbol;Acc:MGI:1922026]	3	protein_coding
ENSMUSG00000028013.17	E021	1216.983971910349	9.614142566563617e-4	4.199466664427007	0.12248908779207637	0.5827291523208797	48.961877383011505	48.85576115499139	-0.008322133985315006	chr3	133079384	133079453	70	+	1062	1197	1163	1194	1502	1366	1418	1122	1069	1219	1143	1310	c(""ENSMUST00000029644.16"", ""ENSMUST00000122334.8"", ""ENSMUST00000125858.5"", ""ENSMUST00000106315.4"", ""ENSMUST00000196807.2"")	Ppa2	pyrophosphatase (inorganic) 2 [Source:MGI Symbol;Acc:MGI:1922026]	3	protein_coding
ENSMUSG00000028013.17	E022	44.757463292389275	0.006103977596417814	0.3327512423050507	0.8467281254545962	0.9725679936903635	11.100555197273081	10.838717328352544	-0.0700903133768902	chr3	133079454	133080208	755	+	41	34	53	49	52	47	46	49	40	46	45	37	ENSMUST00000196807.2	Ppa2	pyrophosphatase (inorganic) 2 [Source:MGI Symbol;Acc:MGI:1922026]	3	protein_coding
ENSMUSG00000028013.17	E023	1003.1001449779326	0.0012218523296540144	0.5435398895904768	0.7620295497901368	0.9534433964120873	45.504834870913484	45.37300447713453	-0.010771449289951107	chr3	133082310	133082349	40	+	862	948	955	991	1282	1121	1198	944	906	1023	933	1026	c(""ENSMUST00000029644.16"", ""ENSMUST00000122334.8"", ""ENSMUST00000125858.5"", ""ENSMUST00000106315.4"")	Ppa2	pyrophosphatase (inorganic) 2 [Source:MGI Symbol;Acc:MGI:1922026]	3	protein_coding
ENSMUSG00000028013.17	E024	10.853560006871321	0.053659217705831735	0.5537470485379004	0.7581503786704233	0.952548061839842	5.650899727064072	5.2664552117797	-0.20418658494119413	chr3	133082350	133082402	53	+	14	5	13	9	16	6	21	8	7	14	12	7	ENSMUST00000106315.4	Ppa2	pyrophosphatase (inorganic) 2 [Source:MGI Symbol;Acc:MGI:1922026]	3	protein_coding
ENSMUSG00000028013.17	E025	731.8658532195051	9.766742485130728e-4	0.3830894596734993	0.8256826916284712	0.967957957864352	40.23746326808249	39.937771792074585	-0.026443963260218695	chr3	133083608	133083610	3	+	610	696	674	697	942	824	931	700	678	716	674	785	c(""ENSMUST00000029644.16"", ""ENSMUST00000106315.4"", ""ENSMUST00000125858.5"")	Ppa2	pyrophosphatase (inorganic) 2 [Source:MGI Symbol;Acc:MGI:1922026]	3	protein_coding
ENSMUSG00000028013.17	E026	824.6305277310026	9.773449497804648e-4	0.008379358537411008	0.9958190851931149	0.9991841161302163	42.05032052386875	42.09707373192806	0.004000676229470201	chr3	133083611	133083828	218	+	657	788	742	769	1066	944	1044	790	764	840	798	863	c(""ENSMUST00000029644.16"", ""ENSMUST00000122334.8"", ""ENSMUST00000125858.5"", ""ENSMUST00000106315.4"")	Ppa2	pyrophosphatase (inorganic) 2 [Source:MGI Symbol;Acc:MGI:1922026]	3	protein_coding
ENSMUSG00000028013.17	E027	13.868163303233374	0.03157620021707906	2.033144490596669	0.3618330920027257	0.803177790412458	5.707244488169735	6.579820336917564	0.4127802305022348	chr3	133083829	133083839	11	+	3	17	7	15	13	14	13	13	16	15	25	18	c(""ENSMUST00000029644.16"", ""ENSMUST00000122334.8"", ""ENSMUST00000125858.5"")	Ppa2	pyrophosphatase (inorganic) 2 [Source:MGI Symbol;Acc:MGI:1922026]	3	protein_coding
ENSMUSG00000028013.17	E028	10.840653897719841	0.04332982817938432	3.1596556571873293	0.2060105642802459	0.6860155335511497	4.84405657856685	5.98531164800238	0.6130416573321034	chr3	133083840	133083843	4	+	0	11	6	13	5	11	11	12	10	15	20	18	c(""ENSMUST00000122334.8"", ""ENSMUST00000125858.5"")	Ppa2	pyrophosphatase (inorganic) 2 [Source:MGI Symbol;Acc:MGI:1922026]	3	protein_coding
ENSMUSG00000028013.17	E029	11.66427109653755	0.04178757684743002	3.1956475371060264	0.2023363699824221	0.6821283273216076	5.03810581470789	6.173740902972625	0.5892264022552869	chr3	133083844	133083996	153	+	0	11	8	13	5	11	11	12	12	19	21	18	ENSMUST00000122334.8	Ppa2	pyrophosphatase (inorganic) 2 [Source:MGI Symbol;Acc:MGI:1922026]	3	protein_coding
ENSMUSG00000028015.4	E001	2.535294242962521	0.17714441032619047	3.04479262420449	0.21818841246522663	NA	2.680642211573314	2.7780215381416298	0.10307099561979927	chr3	81839908	81839929	22	+	1	0	1	3	0	8	10	4	1	2	2	2	ENSMUST00000029649.3	Ctso	cathepsin O [Source:MGI Symbol;Acc:MGI:2139628]	3	protein_coding
ENSMUSG00000028015.4	E002	12.948067757950541	0.06322104628564607	0.4310415536001244	0.8061215214584475	0.9634946849550527	5.936912104929178	6.031436983897265	0.04581783324107702	chr3	81839930	81839949	20	+	18	4	8	14	15	16	29	8	13	12	16	7	c(""ENSMUST00000029649.3"", ""ENSMUST00000192067.2"")	Ctso	cathepsin O [Source:MGI Symbol;Acc:MGI:2139628]	3	protein_coding
ENSMUSG00000028015.4	E003	107.76702975396634	0.0019156863902929852	3.3207422964711384	0.19006842344884142	0.6696086779436221	16.633355767815985	17.315441021072516	0.12083235187105146	chr3	81839950	81840082	133	+	87	84	88	102	132	149	151	133	99	82	101	122	c(""ENSMUST00000029649.3"", ""ENSMUST00000143307.2"", ""ENSMUST00000192067.2"")	Ctso	cathepsin O [Source:MGI Symbol;Acc:MGI:2139628]	3	protein_coding
ENSMUSG00000028015.4	E004	1.3412427928649524	0.2769573223583319	2.6251739572416284	0.2691229397690285	NA	1.759668255761298	2.2046416172814105	0.650855654887883	chr3	81840083	81840632	550	+	0	0	1	0	2	6	2	1	3	0	0	3	ENSMUST00000192067.2	Ctso	cathepsin O [Source:MGI Symbol;Acc:MGI:2139628]	3	protein_coding
ENSMUSG00000028015.4	E005	138.37496155572225	0.003978525150507836	0.46469261570172193	0.7926715673820528	0.9601592602053809	18.919845634339467	19.295337191444702	0.05971666890032257	chr3	81848839	81848944	106	+	120	115	115	123	163	176	199	174	117	101	129	172	c(""ENSMUST00000029649.3"", ""ENSMUST00000143307.2"")	Ctso	cathepsin O [Source:MGI Symbol;Acc:MGI:2139628]	3	protein_coding
ENSMUSG00000028015.4	E006	181.72093133850979	0.0030720903579691396	0.501003950096333	0.7784099426150959	0.9570820795578957	21.55838644206071	21.845199350852738	0.040739904233593194	chr3	81849500	81849639	140	+	161	147	161	179	204	207	261	215	162	134	177	221	c(""ENSMUST00000029649.3"", ""ENSMUST00000143307.2"")	Ctso	cathepsin O [Source:MGI Symbol;Acc:MGI:2139628]	3	protein_coding
ENSMUSG00000028015.4	E007	29.080779174207215	0.09031314370108239	0.555292394850369	0.7575648024830699	0.9524100101153833	8.553881178719223	9.206838754935887	0.21470864934737754	chr3	81849640	81850308	669	+	41	17	37	41	35	32	29	14	20	50	10	16	ENSMUST00000143307.2	Ctso	cathepsin O [Source:MGI Symbol;Acc:MGI:2139628]	3	protein_coding
ENSMUSG00000028015.4	E008	150.5256143475304	0.0038718661268889905	0.427784362753016	0.8074354369070559	0.9638283297741158	19.902496763882993	19.759440401559033	-0.022004992375204147	chr3	81852169	81852336	168	+	132	125	131	154	154	151	210	189	146	119	139	187	ENSMUST00000029649.3	Ctso	cathepsin O [Source:MGI Symbol;Acc:MGI:2139628]	3	protein_coding
ENSMUSG00000028015.4	E009	144.62663113995603	0.0022216158847185316	0.886296915149984	0.6420118884845055	0.9209312723888612	19.67046829071566	19.201065847993377	-0.07351939844041677	chr3	81853621	81853742	122	+	128	137	115	135	149	155	219	157	156	149	126	137	ENSMUST00000029649.3	Ctso	cathepsin O [Source:MGI Symbol;Acc:MGI:2139628]	3	protein_coding
ENSMUSG00000028015.4	E010	2.9520923448173084	0.20016504419285688	0.8041262264847262	0.668938525478749	NA	3.0908599401040533	2.5310664800086045	-0.5771934318666951	chr3	81858244	81858679	436	+	4	10	0	2	4	2	5	1	1	4	1	1	ENSMUST00000155144.2	Ctso	cathepsin O [Source:MGI Symbol;Acc:MGI:2139628]	3	protein_coding
ENSMUSG00000028015.4	E011	157.33169593416952	0.0048955209303905185	0.9771344090364096	0.6135047916457168	0.9118755238564489	20.533084310835918	20.02315926175183	-0.07689777359523386	chr3	81858680	81858843	164	+	134	145	131	131	200	182	241	163	185	144	148	128	c(""ENSMUST00000029649.3"", ""ENSMUST00000155144.2"")	Ctso	cathepsin O [Source:MGI Symbol;Acc:MGI:2139628]	3	protein_coding
ENSMUSG00000028015.4	E012	125.77083104877534	0.004891035378913434	4.650431700815119	0.09776233973286882	0.5403034008069525	18.34668515965177	18.218817211667897	-0.02116279314952063	chr3	81859506	81859598	93	+	87	122	104	119	166	166	199	139	140	114	104	97	c(""ENSMUST00000029649.3"", ""ENSMUST00000155144.2"")	Ctso	cathepsin O [Source:MGI Symbol;Acc:MGI:2139628]	3	protein_coding
ENSMUSG00000028015.4	E013	111.76138528320489	0.001485569126776648	2.058497304350226	0.357275297767102	0.8003422152264663	17.00414645904361	17.53026213334823	0.09174409349909318	chr3	81861533	81861607	75	+	92	106	96	112	147	156	161	112	105	91	90	110	c(""ENSMUST00000029649.3"", ""ENSMUST00000155144.2"")	Ctso	cathepsin O [Source:MGI Symbol;Acc:MGI:2139628]	3	protein_coding
ENSMUSG00000028015.4	E014	485.3084152458621	7.086902591930319e-4	4.829463632984215	0.08939130898224004	0.5240411135935343	33.89752602075022	33.534096886892655	-0.03613685688389623	chr3	81861608	81864032	2425	+	489	460	423	438	572	576	657	505	476	395	419	504	ENSMUST00000029649.3	Ctso	cathepsin O [Source:MGI Symbol;Acc:MGI:2139628]	3	protein_coding
ENSMUSG00000028016.10	E001	10.21954526325554	0.0203589321065668	2.667880148548818	0.2634372514498796	0.7373582186551418	5.6955870730233045	4.915148192531717	-0.42697508260750405	chr3	132797601	132797698	98	+	4	10	19	7	11	8	12	12	13	6	11	12	ENSMUST00000029650.9	Ints12	integrator complex subunit 12 [Source:MGI Symbol;Acc:MGI:1919043]	3	protein_coding
ENSMUSG00000028016.10	E002	27.71385297229719	0.006793201562002664	4.433281834534796	0.10897454923568334	0.5609402917956672	8.902791964276474	8.45941992867867	-0.1490281206949131	chr3	132797699	132797737	39	+	23	24	38	17	37	25	32	28	27	27	31	27	c(""ENSMUST00000160036.3"", ""ENSMUST00000029650.9"")	Ints12	integrator complex subunit 12 [Source:MGI Symbol;Acc:MGI:1919043]	3	protein_coding
ENSMUSG00000028016.10	E003	66.93161926937317	0.003142708083595226	2.390345086210914	0.30265172920751343	0.7663983079289315	13.593074334558963	13.308238931862604	-0.06272163287852361	chr3	132802509	132802673	165	+	47	66	60	45	76	74	95	78	63	65	77	75	c(""ENSMUST00000160036.3"", ""ENSMUST00000029650.9"")	Ints12	integrator complex subunit 12 [Source:MGI Symbol;Acc:MGI:1919043]	3	protein_coding
ENSMUSG00000028016.10	E004	2.23257996100461	0.08959544819444698	0.23984485392418264	0.8869892404984416	NA	2.3640335631353793	2.572853510204382	0.24445632334812695	chr3	132802674	132804170	1497	+	2	2	0	0	2	4	2	5	1	4	2	3	ENSMUST00000160036.3	Ints12	integrator complex subunit 12 [Source:MGI Symbol;Acc:MGI:1919043]	3	protein_coding
ENSMUSG00000028016.10	E005	93.13848014683383	0.0028781924059930078	0.31730798431749463	0.8532915534647548	0.9740440935701766	15.689877116269031	15.9322542289584	0.045847296648460656	chr3	132804171	132804323	153	+	65	84	76	70	123	113	130	102	93	87	102	103	c(""ENSMUST00000160036.3"", ""ENSMUST00000029650.9"")	Ints12	integrator complex subunit 12 [Source:MGI Symbol;Acc:MGI:1919043]	3	protein_coding
ENSMUSG00000028016.10	E006	1.5950312670381788	0.09727458948276425	2.4877162416006513	0.288269889657335	NA	1.663597985924369	2.486842772632272	1.1607418759351313	chr3	132804324	132806147	1824	+	0	0	2	2	2	1	2	0	2	1	3	5	ENSMUST00000160036.3	Ints12	integrator complex subunit 12 [Source:MGI Symbol;Acc:MGI:1919043]	3	protein_coding
ENSMUSG00000028016.10	E007	0.6024203064929459	0.2490175073145354	3.9723604220625077	0.1372185716416605	NA	1.3722361838112391	1.1530132468064664	-0.5023569202148258	chr3	132806148	132806383	236	+	0	1	2	0	0	0	0	0	1	0	2	1	c(""ENSMUST00000160669.2"", ""ENSMUST00000160036.3"")	Ints12	integrator complex subunit 12 [Source:MGI Symbol;Acc:MGI:1919043]	3	protein_coding
ENSMUSG00000028016.10	E008	95.34436690647466	0.008535136618997782	0.6760000566051474	0.7131952677130203	0.9415683684158674	15.758875009233691	16.17415004418558	0.0778438474236669	chr3	132806384	132806568	185	+	79	76	70	75	111	150	112	114	100	81	98	104	c(""ENSMUST00000160669.2"", ""ENSMUST00000160036.3"", ""ENSMUST00000029650.9"")	Ints12	integrator complex subunit 12 [Source:MGI Symbol;Acc:MGI:1919043]	3	protein_coding
ENSMUSG00000028016.10	E009	3.3967705005507014	0.2582425607703479	4.048661047042941	0.13208223954749537	NA	3.065534042019621	3.0930323875370362	0.025802955961124363	chr3	132806569	132807855	1287	+	0	6	10	0	5	3	3	0	1	1	4	9	ENSMUST00000160036.3	Ints12	integrator complex subunit 12 [Source:MGI Symbol;Acc:MGI:1919043]	3	protein_coding
ENSMUSG00000028016.10	E010	91.99778859367434	0.005957996176180531	0.1918184562989893	0.9085464827713332	0.984959243513077	15.764111555237605	15.617329160722235	-0.027962684436410257	chr3	132808118	132808277	160	+	70	76	90	64	101	136	116	101	100	94	72	107	c(""ENSMUST00000160669.2"", ""ENSMUST00000029650.9"")	Ints12	integrator complex subunit 12 [Source:MGI Symbol;Acc:MGI:1919043]	3	protein_coding
ENSMUSG00000028016.10	E011	87.49802796529845	0.0031538398779706656	1.0093000091213753	0.6037168365941055	0.9086389930179126	15.162757483305413	15.545087359638984	0.07432742777419676	chr3	132812700	132812846	147	+	51	66	89	83	100	117	122	91	94	80	72	116	c(""ENSMUST00000160669.2"", ""ENSMUST00000029650.9"")	Ints12	integrator complex subunit 12 [Source:MGI Symbol;Acc:MGI:1919043]	3	protein_coding
ENSMUSG00000028016.10	E012	237.52746418840033	0.008339322642195179	1.6207375071888066	0.44469405345402957	0.8451345421249797	24.688390048442272	24.47431800695523	-0.027322790655974316	chr3	132814596	132816749	2154	+	172	191	239	277	284	268	322	242	266	205	210	235	ENSMUST00000029650.9	Ints12	integrator complex subunit 12 [Source:MGI Symbol;Acc:MGI:1919043]	3	protein_coding
ENSMUSG00000028017.8	E001	1.3966387805973515	0.10296887563645406	0.9974392581906955	0.6073077412922725	NA	2.3149037977318443	1.7331890109761332	-0.8355461323988929	chr3	129471214	129471226	13	-	1	0	1	0	3	1	4	3	1	2	1	1	ENSMUST00000029653.7	Egf	epidermal growth factor [Source:MGI Symbol;Acc:MGI:95290]	3	protein_coding
ENSMUSG00000028017.8	E002	1.5447137734613605	0.1253685696136385	1.208626718051022	0.5464495124760759	NA	2.4248881923814025	1.8360176940272765	-0.8032089039717151	chr3	129471227	129471228	2	-	1	0	1	0	3	2	4	5	0	2	1	1	c(""ENSMUST00000197079.5"", ""ENSMUST00000029653.7"")	Egf	epidermal growth factor [Source:MGI Symbol;Acc:MGI:95290]	3	protein_coding
ENSMUSG00000028017.8	E003	126.71370651822424	0.009364474832603494	1.101090023019708	0.5766354517655343	0.8995791961603181	18.58959644254574	17.894199104853854	-0.11533871433398613	chr3	129471229	129471985	757	-	89	62	124	176	174	146	163	137	95	129	112	151	c(""ENSMUST00000029653.7"", ""ENSMUST00000197079.5"", ""ENSMUST00000199615.5"")	Egf	epidermal growth factor [Source:MGI Symbol;Acc:MGI:95290]	3	protein_coding
ENSMUSG00000028017.8	E004	87.45077013705819	0.004709047617494821	1.096869605693655	0.5778535576680554	0.9001555033500996	15.565254539954267	15.117729050944888	-0.08706933472777134	chr3	129471986	129472204	219	-	44	50	66	112	115	109	135	103	68	68	82	142	c(""ENSMUST00000197250.2"", ""ENSMUST00000029653.7"", ""ENSMUST00000197079.5"", ""ENSMUST00000199615.5"")	Egf	epidermal growth factor [Source:MGI Symbol;Acc:MGI:95290]	3	protein_coding
ENSMUSG00000028017.8	E005	63.88794151497637	0.011789860691366474	0.016632478622369717	0.9917182449476282	0.9983777942705796	13.103047480260898	13.104864729166877	4.1019996909064105e-4	chr3	129474748	129474853	106	-	25	42	49	78	78	79	78	79	53	54	68	110	c(""ENSMUST00000197250.2"", ""ENSMUST00000029653.7"", ""ENSMUST00000197079.5"", ""ENSMUST00000199615.5"")	Egf	epidermal growth factor [Source:MGI Symbol;Acc:MGI:95290]	3	protein_coding
ENSMUSG00000028017.8	E006	17.872787073996932	0.058449123320065605	0.06514168263328202	0.9679538762753711	0.994842817137914	6.828014582193262	7.038891947971777	0.08838405326151566	chr3	129474854	129475195	342	-	12	11	17	33	12	35	14	13	18	13	26	13	ENSMUST00000197250.2	Egf	epidermal growth factor [Source:MGI Symbol;Acc:MGI:95290]	3	protein_coding
ENSMUSG00000028017.8	E007	65.60123447354626	0.012820894562423198	3.624652458842206	0.16327388218600083	0.6391888619285693	12.750579195506134	13.589568583691303	0.18853947232265966	chr3	129476840	129476960	121	-	29	35	61	72	87	79	63	71	47	59	84	122	c(""ENSMUST00000029653.7"", ""ENSMUST00000197079.5"", ""ENSMUST00000199615.5"")	Egf	epidermal growth factor [Source:MGI Symbol;Acc:MGI:95290]	3	protein_coding
ENSMUSG00000028017.8	E008	59.25529025334487	0.007196719386377513	3.155992494252928	0.20638823517375304	0.6863774052819984	12.310680605113603	12.787740931445143	0.11223090514371492	chr3	129479834	129480001	168	-	34	31	60	81	86	63	66	50	44	52	84	78	c(""ENSMUST00000197079.5"", ""ENSMUST00000029653.7"", ""ENSMUST00000199209.2"", ""ENSMUST00000199615.5"")	Egf	epidermal growth factor [Source:MGI Symbol;Acc:MGI:95290]	3	protein_coding
ENSMUSG00000028017.8	E009	62.223434529964464	0.024674944586747922	2.088377551025758	0.35197723614675003	0.7969201503381278	12.536823313429792	13.135934800833027	0.13794222485714602	chr3	129484420	129484564	145	-	49	31	54	90	79	71	75	34	52	44	109	75	c(""ENSMUST00000197079.5"", ""ENSMUST00000029653.7"", ""ENSMUST00000199209.2"", ""ENSMUST00000199615.5"")	Egf	epidermal growth factor [Source:MGI Symbol;Acc:MGI:95290]	3	protein_coding
ENSMUSG00000028017.8	E010	3.6114904689027947	0.10271596594727953	2.0680138100711645	0.35557932968188544	NA	2.9357206222577332	3.307067841563736	0.34416771875985486	chr3	129486013	129486566	554	-	1	2	0	6	3	8	4	7	2	4	7	1	ENSMUST00000199272.2	Egf	epidermal growth factor [Source:MGI Symbol;Acc:MGI:95290]	3	protein_coding
ENSMUSG00000028017.8	E011	40.8902238053213	0.012446724544415325	2.5374442126772294	0.2811907241262057	0.7512556650135369	10.598075847238476	10.387059054928201	-0.058966899665956696	chr3	129486567	129486689	123	-	38	15	38	53	52	39	55	32	32	34	62	50	c(""ENSMUST00000199272.2"", ""ENSMUST00000197079.5"", ""ENSMUST00000199209.2"", ""ENSMUST00000029653.7"")	Egf	epidermal growth factor [Source:MGI Symbol;Acc:MGI:95290]	3	protein_coding
ENSMUSG00000028017.8	E012	2.4651491089830007	0.13247210618746902	0.08883813622969683	0.9565530125995657	NA	2.672156585203126	2.472933498339245	-0.22377968429234651	chr3	129486690	129486731	42	-	1	1	1	3	0	2	1	3	6	3	5	3	c(""ENSMUST00000199272.2"", ""ENSMUST00000199209.2"")	Egf	epidermal growth factor [Source:MGI Symbol;Acc:MGI:95290]	3	protein_coding
ENSMUSG00000028017.8	E013	20.195156689455793	0.05006497864251547	3.114694376929748	0.21069426265540528	0.6904246375991431	7.137867224932478	7.467601904156851	0.13132426499313343	chr3	129486732	129488926	2195	-	20	7	18	37	15	15	13	15	19	23	32	24	ENSMUST00000199272.2	Egf	epidermal growth factor [Source:MGI Symbol;Acc:MGI:95290]	3	protein_coding
ENSMUSG00000028017.8	E014	58.04473368204733	0.022509445943516743	1.6959974201093644	0.42827116965869344	0.8379058519821004	12.748772357347718	12.251773752246521	-0.11736002846671045	chr3	129490440	129490565	126	-	58	19	61	75	73	64	83	44	41	37	88	70	c(""ENSMUST00000029653.7"", ""ENSMUST00000197079.5"", ""ENSMUST00000199615.5"")	Egf	epidermal growth factor [Source:MGI Symbol;Acc:MGI:95290]	3	protein_coding
ENSMUSG00000028017.8	E015	60.029309007238915	0.005181617036807388	2.5991445358978638	0.2726483885508705	0.7448242615419944	12.976885884491878	12.461452613972327	-0.1197131318506397	chr3	129491367	129491483	117	-	59	29	53	89	75	70	89	56	32	35	72	81	c(""ENSMUST00000029653.7"", ""ENSMUST00000197079.5"", ""ENSMUST00000199615.5"")	Egf	epidermal growth factor [Source:MGI Symbol;Acc:MGI:95290]	3	protein_coding
ENSMUSG00000028017.8	E016	24.5536097463577	0.08321563099092116	0.2695283869631453	0.8739219638885354	0.9778888495855627	7.642030672975736	8.462983397011769	0.2972208618448464	chr3	129493110	129496104	2995	-	22	10	18	61	31	21	30	12	16	37	24	13	ENSMUST00000197713.2	Egf	epidermal growth factor [Source:MGI Symbol;Acc:MGI:95290]	3	protein_coding
ENSMUSG00000028017.8	E017	57.19911838643548	0.007494716803186855	0.6098114814806195	0.737192858369901	0.9474396706747928	12.126582109959259	12.641457167471444	0.12267355237806132	chr3	129496105	129496230	126	-	36	34	43	95	64	85	89	54	23	44	59	87	c(""ENSMUST00000029653.7"", ""ENSMUST00000197079.5"", ""ENSMUST00000197713.2"", ""ENSMUST00000199615.5"")	Egf	epidermal growth factor [Source:MGI Symbol;Acc:MGI:95290]	3	protein_coding
ENSMUSG00000028017.8	E018	58.29987912577782	0.01165941036343706	0.37479002372845116	0.8291161609711711	0.9686138874696779	12.235432820590233	12.73981953261135	0.1192203854204017	chr3	129499753	129499899	147	-	34	37	45	93	57	101	82	59	27	46	64	80	c(""ENSMUST00000029653.7"", ""ENSMUST00000197079.5"", ""ENSMUST00000197713.2"", ""ENSMUST00000199615.5"")	Egf	epidermal growth factor [Source:MGI Symbol;Acc:MGI:95290]	3	protein_coding
ENSMUSG00000028017.8	E019	35.371247731507665	0.02382599657922766	1.1150329421796528	0.5726294411165767	0.8981384419993013	9.318891612606748	10.16580116796544	0.25447925910600144	chr3	129500858	129500924	67	-	18	13	30	51	32	68	49	37	17	26	35	67	c(""ENSMUST00000029653.7"", ""ENSMUST00000197079.5"", ""ENSMUST00000199615.5"")	Egf	epidermal growth factor [Source:MGI Symbol;Acc:MGI:95290]	3	protein_coding
ENSMUSG00000028017.8	E020	50.71304932808746	0.020002728348562336	0.9299343383893302	0.6281557277095284	0.9166009767438396	11.564105764477375	11.887573332990812	0.08120433366782098	chr3	129500925	129501025	101	-	22	24	38	70	52	89	96	56	23	45	52	75	c(""ENSMUST00000029653.7"", ""ENSMUST00000197079.5"", ""ENSMUST00000197713.2"", ""ENSMUST00000199615.5"")	Egf	epidermal growth factor [Source:MGI Symbol;Acc:MGI:95290]	3	protein_coding
ENSMUSG00000028017.8	E021	57.516054343191435	0.003397132625043706	0.8447965978484433	0.6554729132375615	0.9245953549911485	12.750072767815183	12.289599150919173	-0.10857075683153017	chr3	129504902	129505125	224	-	34	35	45	84	67	76	95	65	34	46	52	85	c(""ENSMUST00000029653.7"", ""ENSMUST00000197079.5"", ""ENSMUST00000197713.2"", ""ENSMUST00000199615.5"")	Egf	epidermal growth factor [Source:MGI Symbol;Acc:MGI:95290]	3	protein_coding
ENSMUSG00000028017.8	E022	40.10288568801616	0.009256325829746084	1.0395554338963677	0.5946527145006103	0.9055850166180042	10.817885140373306	10.176528337584713	-0.17919408338967457	chr3	129506603	129506707	105	-	25	33	22	54	51	43	68	47	26	31	39	61	c(""ENSMUST00000029653.7"", ""ENSMUST00000197079.5"", ""ENSMUST00000197713.2"", ""ENSMUST00000199615.5"")	Egf	epidermal growth factor [Source:MGI Symbol;Acc:MGI:95290]	3	protein_coding
ENSMUSG00000028017.8	E023	38.39721625777386	0.005337933805050878	4.331904835652551	0.114640696742302	0.5701548118300399	10.063790682831097	10.202300311624654	0.04003517791043443	chr3	129510279	129510427	149	-	27	29	27	53	50	35	45	36	25	39	41	62	c(""ENSMUST00000029653.7"", ""ENSMUST00000197079.5"", ""ENSMUST00000197713.2"", ""ENSMUST00000199615.5"")	Egf	epidermal growth factor [Source:MGI Symbol;Acc:MGI:95290]	3	protein_coding
ENSMUSG00000028017.8	E024	41.02806331799541	0.003682320340844282	6.078711379136422	0.04786571994362648	0.41936496458592754	10.032835397598134	10.79379903134327	0.21429906111807284	chr3	129511573	129511709	137	-	25	25	32	63	49	45	47	35	24	45	48	64	c(""ENSMUST00000029653.7"", ""ENSMUST00000197079.5"", ""ENSMUST00000197713.2"", ""ENSMUST00000199615.5"")	Egf	epidermal growth factor [Source:MGI Symbol;Acc:MGI:95290]	3	protein_coding
ENSMUSG00000028017.8	E025	31.481494058263806	0.008062169361203086	3.1583690530940203	0.2061431339344729	0.6861618081213948	8.65538676176439	9.6034541515929	0.30357460582148743	chr3	129512706	129512831	126	-	22	10	18	58	33	34	43	31	16	33	33	56	c(""ENSMUST00000029653.7"", ""ENSMUST00000197079.5"", ""ENSMUST00000197713.2"", ""ENSMUST00000199615.5"")	Egf	epidermal growth factor [Source:MGI Symbol;Acc:MGI:95290]	3	protein_coding
ENSMUSG00000028017.8	E026	37.4129611102474	0.006888167361006065	1.8024090261083927	0.40608023609575944	0.8267244635960844	10.016623846026178	10.080228404855461	0.018534458970621337	chr3	129513880	129514002	123	-	25	11	26	71	38	46	51	45	30	33	34	51	c(""ENSMUST00000029653.7"", ""ENSMUST00000197079.5"", ""ENSMUST00000197713.2"", ""ENSMUST00000199615.5"")	Egf	epidermal growth factor [Source:MGI Symbol;Acc:MGI:95290]	3	protein_coding
ENSMUSG00000028017.8	E027	39.032536258224155	0.011218934783222808	3.0890873064159052	0.21340923762578648	0.6927521956260696	10.630400447317143	10.01746320295183	-0.17403468984427217	chr3	129516919	129517041	123	-	26	12	37	72	46	44	51	58	28	26	30	52	c(""ENSMUST00000029653.7"", ""ENSMUST00000197079.5"", ""ENSMUST00000197713.2"", ""ENSMUST00000199615.5"")	Egf	epidermal growth factor [Source:MGI Symbol;Acc:MGI:95290]	3	protein_coding
ENSMUSG00000028017.8	E028	0.8413031972112681	0.1710699802062947	1.7164777881018267	0.4239079721811033	NA	1.0449813254582239	1.7418215389081837	1.4746513792355864	chr3	129518703	129518726	24	-	0	1	0	2	2	0	0	1	0	2	1	1	c(""ENSMUST00000197079.5"", ""ENSMUST00000197713.2"", ""ENSMUST00000199615.5"")	Egf	epidermal growth factor [Source:MGI Symbol;Acc:MGI:95290]	3	protein_coding
ENSMUSG00000028017.8	E029	0.24286269186992407	0.5415957564484012	0.5085914485622709	0.7754624450608195	NA	0.7416262502342335	0.8643146585166193	0.44177044832832757	chr3	129518727	129518735	9	-	0	1	0	0	1	0	0	0	0	0	1	0	c(""ENSMUST00000197079.5"", ""ENSMUST00000197713.2"")	Egf	epidermal growth factor [Source:MGI Symbol;Acc:MGI:95290]	3	protein_coding
ENSMUSG00000028017.8	E030	0.1589166277832371	0.8774716778117458	0.17971633023364575	0.9140608217873959	NA	0.7438023498930448	0.6072095331378904	-0.5854888886372072	chr3	129518736	129518736	1	-	0	1	0	0	1	0	0	0	0	0	0	0	ENSMUST00000197079.5	Egf	epidermal growth factor [Source:MGI Symbol;Acc:MGI:95290]	3	protein_coding
ENSMUSG00000028017.8	E031	41.05758512128081	0.006676574013092972	9.56274540660155	0.008384481658727889	0.21380689453830665	11.1726650894378	10.143605422488818	-0.28344497538050195	chr3	129518764	129518889	126	-	24	15	35	76	42	53	72	63	27	29	35	42	ENSMUST00000029653.7	Egf	epidermal growth factor [Source:MGI Symbol;Acc:MGI:95290]	3	protein_coding
ENSMUSG00000028017.8	E032	3.575660732524406	0.04936152724258014	0.6836552617027394	0.710470657377682	NA	2.8537813802073657	3.351096826899706	0.46417173481338425	chr3	129529099	129529450	352	-	1	3	2	7	9	3	3	5	1	1	5	5	ENSMUST00000198816.5	Egf	epidermal growth factor [Source:MGI Symbol;Acc:MGI:95290]	3	protein_coding
ENSMUSG00000028017.8	E033	50.07868959643617	0.00655802838030233	5.1149836983148305	0.07749887575172458	0.4995717169660418	12.06333228943744	11.390243695396904	-0.16899616412542606	chr3	129529451	129529653	203	-	26	23	34	80	58	61	80	83	30	31	54	67	c(""ENSMUST00000029653.7"", ""ENSMUST00000198816.5"")	Egf	epidermal growth factor [Source:MGI Symbol;Acc:MGI:95290]	3	protein_coding
ENSMUSG00000028017.8	E034	38.27205507527666	0.02990317437661048	0.48841147505862637	0.78332645803331	0.9580888439987905	10.303813176398322	10.126928879527838	-0.05072776434238779	chr3	129530406	129530570	165	-	26	18	21	62	43	36	64	40	33	12	57	66	c(""ENSMUST00000029653.7"", ""ENSMUST00000198816.5"")	Egf	epidermal growth factor [Source:MGI Symbol;Acc:MGI:95290]	3	protein_coding
ENSMUSG00000028017.8	E035	26.582722780840445	0.020571047158000896	1.4675848250274157	0.4800848535311595	0.8607178101516761	8.497404541532191	8.60542971445959	0.03684118373809486	chr3	129530571	129530630	60	-	17	9	15	43	36	30	52	19	25	12	36	42	c(""ENSMUST00000198093.2"", ""ENSMUST00000029653.7"", ""ENSMUST00000198816.5"")	Egf	epidermal growth factor [Source:MGI Symbol;Acc:MGI:95290]	3	protein_coding
ENSMUSG00000028017.8	E036	35.51186642936754	0.008927641008354137	3.893867510176193	0.1427109882390239	0.6119675074759827	9.782456404897246	9.969638270510416	0.055471091758570346	chr3	129531044	129531225	182	-	20	9	24	61	48	42	66	34	28	17	46	54	c(""ENSMUST00000198093.2"", ""ENSMUST00000029653.7"", ""ENSMUST00000198816.5"")	Egf	epidermal growth factor [Source:MGI Symbol;Acc:MGI:95290]	3	protein_coding
ENSMUSG00000028017.8	E037	38.512243392263564	0.004398528177645635	8.060763622320792	0.017767544811518505	0.28871964157063085	10.020576641339119	10.47724692247425	0.13056855122679956	chr3	129533491	129533690	200	-	16	17	20	75	48	49	67	42	27	29	38	57	c(""ENSMUST00000198093.2"", ""ENSMUST00000029653.7"", ""ENSMUST00000198816.5"")	Egf	epidermal growth factor [Source:MGI Symbol;Acc:MGI:95290]	3	protein_coding
ENSMUSG00000028017.8	E038	22.854962522653757	0.012101103696749504	4.008341854314239	0.134771985182644	0.600302773226966	7.637811228938219	8.093530212805035	0.16873823041206126	chr3	129548466	129548504	39	-	9	11	8	45	31	19	31	30	20	19	24	37	c(""ENSMUST00000198093.2"", ""ENSMUST00000029653.7"", ""ENSMUST00000198816.5"")	Egf	epidermal growth factor [Source:MGI Symbol;Acc:MGI:95290]	3	protein_coding
ENSMUSG00000028017.8	E039	32.25669251007152	0.025395874355840772	5.18920667620813	0.07467549112235523	0.49330127569223614	9.126856562410268	9.615888524013215	0.15254422962393477	chr3	129548505	129548648	144	-	10	20	8	55	51	32	53	39	29	20	36	55	c(""ENSMUST00000029653.7"", ""ENSMUST00000198816.5"")	Egf	epidermal growth factor [Source:MGI Symbol;Acc:MGI:95290]	3	protein_coding
ENSMUSG00000028017.8	E040	32.17024435878983	0.023701331343885648	5.04855590591248	0.08011613952909848	0.5051531469026994	10.41021640020287	8.587493804320403	-0.5627104760223496	chr3	129548649	129548965	317	-	16	13	37	33	49	21	64	51	26	23	36	36	c(""ENSMUST00000198093.2"", ""ENSMUST00000029653.7"", ""ENSMUST00000198816.5"")	Egf	epidermal growth factor [Source:MGI Symbol;Acc:MGI:95290]	3	protein_coding
ENSMUSG00000028018.16	E001	34.15131478935844	0.0053629823438205194	5.69926631309238	0.05786554457794174	0.44962170191093737	9.585879255703944	9.785696833436162	0.06034677476141059	chr3	132687513	132688532	1020	-	28	24	28	41	45	51	45	39	38	25	33	24	ENSMUST00000029651.11	Gstcd	glutathione S-transferase, C-terminal domain containing [Source:MGI Symbol;Acc:MGI:1914803]	3	protein_coding
ENSMUSG00000028018.16	E002	27.386089854565626	0.007379275863146618	3.157024065665439	0.2062818105206279	0.6863479428161552	8.250220124021908	9.055717409694083	0.271744233357607	chr3	132688533	132688980	448	-	25	21	18	35	44	32	34	30	21	24	27	25	c(""ENSMUST00000029651.11"", ""ENSMUST00000080583.6"")	Gstcd	glutathione S-transferase, C-terminal domain containing [Source:MGI Symbol;Acc:MGI:1914803]	3	protein_coding
ENSMUSG00000028018.16	E003	12.274153851018067	0.04882178517903252	1.0775294121844183	0.5834685625457099	0.9019019774477793	5.54219523626314	6.053829916625588	0.2560389596898158	chr3	132692146	132692215	70	-	7	14	10	19	15	8	15	18	3	15	11	14	c(""ENSMUST00000029651.11"", ""ENSMUST00000080583.6"")	Gstcd	glutathione S-transferase, C-terminal domain containing [Source:MGI Symbol;Acc:MGI:1914803]	3	protein_coding
ENSMUSG00000028018.16	E004	0.11575168306870559	1.6273665634712806	0.2727507727310865	0.8725150407558001	NA	0.9027835622378291	0.026810012686567575	-10.147245481467744	chr3	132701872	132701926	55	-	0	0	0	0	0	0	2	0	0	0	0	0	ENSMUST00000160402.8	Gstcd	glutathione S-transferase, C-terminal domain containing [Source:MGI Symbol;Acc:MGI:1914803]	3	protein_coding
ENSMUSG00000028018.16	E005	12.01238148938524	0.013055276155307521	0.9668813976708179	0.6166580030187139	0.912856816749398	5.503217906187729	5.985217954652214	0.24343057861266448	chr3	132701927	132701957	31	-	9	15	8	15	12	18	16	9	9	11	13	12	c(""ENSMUST00000029651.11"", ""ENSMUST00000160402.8"", ""ENSMUST00000080583.6"")	Gstcd	glutathione S-transferase, C-terminal domain containing [Source:MGI Symbol;Acc:MGI:1914803]	3	protein_coding
ENSMUSG00000028018.16	E006	11.070569622056691	0.03760318471368545	3.1832086399947457	0.203598712093263	0.6832947440675438	4.9667178459583	6.0602568931221725	0.5767288496408214	chr3	132704586	132704591	6	-	6	15	5	15	12	20	16	4	8	12	12	12	c(""ENSMUST00000029651.11"", ""ENSMUST00000160402.8"", ""ENSMUST00000080583.6"")	Gstcd	glutathione S-transferase, C-terminal domain containing [Source:MGI Symbol;Acc:MGI:1914803]	3	protein_coding
ENSMUSG00000028018.16	E007	15.473814899373744	0.010487619854047404	1.2691301656979306	0.5301660164770712	0.8822840615178366	6.246200749156003	6.8013283408694605	0.24721028070161744	chr3	132704592	132704719	128	-	13	18	11	16	22	21	19	11	13	11	18	17	c(""ENSMUST00000029651.11"", ""ENSMUST00000160402.8"", ""ENSMUST00000080583.6"", ""ENSMUST00000161577.8"")	Gstcd	glutathione S-transferase, C-terminal domain containing [Source:MGI Symbol;Acc:MGI:1914803]	3	protein_coding
ENSMUSG00000028018.16	E008	0.8893205706526234	0.14641677705388675	1.5741714127986484	0.45516936141477554	NA	1.8037439250476268	1.3243584896616198	-0.8917198669523629	chr3	132708269	132708393	125	-	1	2	2	0	2	2	1	0	1	0	0	0	ENSMUST00000161577.8	Gstcd	glutathione S-transferase, C-terminal domain containing [Source:MGI Symbol;Acc:MGI:1914803]	3	protein_coding
ENSMUSG00000028018.16	E009	18.60760405271511	0.008510999988912922	3.945325450479203	0.1390860148675882	0.6065596247547598	7.592810561394387	6.67700691013647	-0.373633947453925	chr3	132709425	132709553	129	-	16	20	23	16	17	17	27	22	18	9	21	21	c(""ENSMUST00000029651.11"", ""ENSMUST00000160402.8"", ""ENSMUST00000080583.6"", ""ENSMUST00000161577.8"")	Gstcd	glutathione S-transferase, C-terminal domain containing [Source:MGI Symbol;Acc:MGI:1914803]	3	protein_coding
ENSMUSG00000028018.16	E010	12.870961697014048	0.03219760722704846	6.427461365983305	0.04020633603396099	0.39392112445293287	6.691155938881778	5.189949876865896	-0.7368505931547897	chr3	132711149	132711193	45	-	7	16	25	7	9	13	22	18	10	4	13	15	c(""ENSMUST00000029651.11"", ""ENSMUST00000160402.8"", ""ENSMUST00000080583.6"", ""ENSMUST00000161577.8"")	Gstcd	glutathione S-transferase, C-terminal domain containing [Source:MGI Symbol;Acc:MGI:1914803]	3	protein_coding
ENSMUSG00000028018.16	E011	1.7716365294400351	0.24019442976485433	0.2561612032820051	0.8797824643764048	NA	2.2591554164607572	2.1938003999589455	-0.08476425301043466	chr3	132711194	132711320	127	-	2	2	0	0	1	6	2	4	1	1	3	0	ENSMUST00000160402.8	Gstcd	glutathione S-transferase, C-terminal domain containing [Source:MGI Symbol;Acc:MGI:1914803]	3	protein_coding
ENSMUSG00000028018.16	E012	14.088877469542496	0.013118874378744714	2.1728939427856346	0.3374132052433005	0.7878765788327766	6.657682114694879	5.834353021906878	-0.3830746213352132	chr3	132711321	132711436	116	-	6	15	24	12	13	17	22	19	11	11	12	12	c(""ENSMUST00000029651.11"", ""ENSMUST00000160402.8"", ""ENSMUST00000080583.6"", ""ENSMUST00000161577.8"")	Gstcd	glutathione S-transferase, C-terminal domain containing [Source:MGI Symbol;Acc:MGI:1914803]	3	protein_coding
ENSMUSG00000028018.16	E013	0	NA	NA	NA	NA	NA	NA	NA	chr3	132711437	132711438	2	-	0	0	0	0	0	0	0	0	0	0	0	0	ENSMUST00000160402.8	Gstcd	glutathione S-transferase, C-terminal domain containing [Source:MGI Symbol;Acc:MGI:1914803]	3	protein_coding
ENSMUSG00000028018.16	E014	13.106889553753971	0.043802725432158914	1.606293368050899	0.44791729005459463	0.8463109623454532	6.405323139464102	5.6117331714942225	-0.3836714291328782	chr3	132768327	132768420	94	-	9	7	24	14	17	12	22	17	11	15	6	7	c(""ENSMUST00000029651.11"", ""ENSMUST00000080583.6"", ""ENSMUST00000161577.8"")	Gstcd	glutathione S-transferase, C-terminal domain containing [Source:MGI Symbol;Acc:MGI:1914803]	3	protein_coding
ENSMUSG00000028018.16	E015	18.718561837301372	0.0416014483256652	1.4206063646522296	0.49149516222312467	0.8656838062512631	6.970673562986818	7.397978331178891	0.17296692303607308	chr3	132777661	132777912	252	-	9	6	26	23	22	25	20	22	23	18	14	22	c(""ENSMUST00000029651.11"", ""ENSMUST00000080583.6"", ""ENSMUST00000161577.8"")	Gstcd	glutathione S-transferase, C-terminal domain containing [Source:MGI Symbol;Acc:MGI:1914803]	3	protein_coding
ENSMUSG00000028018.16	E016	0	NA	NA	NA	NA	NA	NA	NA	chr3	132786990	132787185	196	-	0	0	0	0	0	0	0	0	0	0	0	0	ENSMUST00000162926.2	Gstcd	glutathione S-transferase, C-terminal domain containing [Source:MGI Symbol;Acc:MGI:1914803]	3	protein_coding
ENSMUSG00000028018.16	E017	0.48449250850260767	1.1603656351319802	0.9137493931304732	0.6332596847051686	NA	1.3755171402858224	0.9262580957504838	-1.1411953592099096	chr3	132787186	132787799	614	-	0	0	0	0	0	2	0	0	4	0	0	0	c(""ENSMUST00000197381.2"", ""ENSMUST00000162926.2"")	Gstcd	glutathione S-transferase, C-terminal domain containing [Source:MGI Symbol;Acc:MGI:1914803]	3	protein_coding
ENSMUSG00000028018.16	E018	30.198313476322205	0.02711080902000384	0.36327306028979933	0.833904384444496	0.9696054571211515	9.297609034521571	8.92888484013713	-0.11818216601468912	chr3	132787800	132788267	468	-	19	31	39	40	29	29	49	27	26	18	25	40	c(""ENSMUST00000197381.2"", ""ENSMUST00000162926.2"", ""ENSMUST00000029651.11"", ""ENSMUST00000080583.6"", ""ENSMUST00000161577.8"")	Gstcd	glutathione S-transferase, C-terminal domain containing [Source:MGI Symbol;Acc:MGI:1914803]	3	protein_coding
ENSMUSG00000028018.16	E019	0.404422654099439	0.5561615224523019	3.1066441748293414	0.21154403742064384	NA	1.3975680597430085	0.026809535166449905	-11.4084713630928	chr3	132788268	132788889	622	-	2	2	0	0	0	0	0	0	0	0	0	0	ENSMUST00000197381.2	Gstcd	glutathione S-transferase, C-terminal domain containing [Source:MGI Symbol;Acc:MGI:1914803]	3	protein_coding
ENSMUSG00000028018.16	E020	30.446821282348534	0.005346997209889408	0.6176767701179244	0.7342994341968154	0.946681905969018	9.102714651665664	9.15480982792539	0.016667461671496575	chr3	132790337	132790786	450	-	26	32	31	29	39	38	44	32	17	30	30	25	c(""ENSMUST00000029651.11"", ""ENSMUST00000080583.6"", ""ENSMUST00000161577.8"", ""ENSMUST00000162926.2"")	Gstcd	glutathione S-transferase, C-terminal domain containing [Source:MGI Symbol;Acc:MGI:1914803]	3	protein_coding
ENSMUSG00000028018.16	E021	12.94398260291533	0.03105214139795611	0.687361752740145	0.7091552001248533	0.9402906219658842	5.736754005639327	6.231491306563527	0.2399407835049132	chr3	132797341	132797508	168	-	10	8	13	10	16	25	19	14	8	17	15	5	c(""ENSMUST00000029651.11"", ""ENSMUST00000161577.8"", ""ENSMUST00000162926.2"")	Gstcd	glutathione S-transferase, C-terminal domain containing [Source:MGI Symbol;Acc:MGI:1914803]	3	protein_coding
ENSMUSG00000028018.16	E022	9.334575598149943	0.02025222221178824	0.4206413570300924	0.8103243506915127	NA	4.934882892294738	5.197015750176206	0.14989833065094738	chr3	132797509	132797539	31	-	9	4	8	8	13	12	12	13	7	11	13	4	c(""ENSMUST00000029651.11"", ""ENSMUST00000162926.2"")	Gstcd	glutathione S-transferase, C-terminal domain containing [Source:MGI Symbol;Acc:MGI:1914803]	3	protein_coding
ENSMUSG00000028018.16	E023	7.695196160900298	0.1108074112616916	0.03461423955772602	0.9828417881254616	NA	4.6589798986180995	4.585822746406336	-0.045810455321959154	chr3	132797540	132797586	47	-	8	3	7	0	13	11	10	12	7	7	13	4	ENSMUST00000029651.11	Gstcd	glutathione S-transferase, C-terminal domain containing [Source:MGI Symbol;Acc:MGI:1914803]	3	protein_coding
ENSMUSG00000028018.16	E024	28.057807138274423	0.016980616167371756	1.192589912432794	0.5508487787557028	0.8903326887374984	8.896030176292541	8.587490186685145	-0.1029924094593877	chr3	132797638	132797794	157	-	23	33	17	19	29	28	35	42	23	30	38	23	ENSMUST00000080583.6	Gstcd	glutathione S-transferase, C-terminal domain containing [Source:MGI Symbol;Acc:MGI:1914803]	3	protein_coding
ENSMUSG00000028019.10	E001	9.998379470371917	0.01833562845658001	2.443910874549829	0.2946534269241537	0.7611903664625266	5.453748035891564	5.273271351998346	-0.09751009780641828	chr3	80943723	80944478	756	+	4	5	5	14	11	10	28	7	12	5	9	19	ENSMUST00000029652.4	Pdgfc	platelet-derived growth factor, C polypeptide [Source:MGI Symbol;Acc:MGI:1859631]	3	protein_coding
ENSMUSG00000028019.10	E002	14.92615681448528	0.029890364119590576	1.3986256422151655	0.4969266640047933	0.8679292838929619	6.764438464684503	6.133011521374556	-0.2844750569315573	chr3	80944479	80944730	252	+	10	8	18	17	15	11	26	9	22	5	21	23	c(""ENSMUST00000029652.4"", ""ENSMUST00000129285.8"")	Pdgfc	platelet-derived growth factor, C polypeptide [Source:MGI Symbol;Acc:MGI:1859631]	3	protein_coding
ENSMUSG00000028019.10	E003	12.786282717427142	0.03314868335947211	1.720268199580829	0.42310534017583834	0.8353525801797432	6.255815965510365	5.721900620614349	-0.2587628883148927	chr3	80944731	80944861	131	+	7	8	16	11	15	8	26	7	16	6	22	18	c(""ENSMUST00000143721.2"", ""ENSMUST00000029652.4"", ""ENSMUST00000129285.8"")	Pdgfc	platelet-derived growth factor, C polypeptide [Source:MGI Symbol;Acc:MGI:1859631]	3	protein_coding
ENSMUSG00000028019.10	E004	0.6226971297406003	0.22897297502552078	2.752321854287942	0.25254623777150575	NA	0.7071160643246941	1.6883434104437214	2.5116776356795096	chr3	81038325	81038383	59	+	0	0	0	0	1	2	0	0	1	0	2	2	c(""ENSMUST00000143721.2"", ""ENSMUST00000129285.8"")	Pdgfc	platelet-derived growth factor, C polypeptide [Source:MGI Symbol;Acc:MGI:1859631]	3	protein_coding
ENSMUSG00000028019.10	E005	14.722487204646171	0.01670723192278524	1.474041829638253	0.478537397801057	0.8599918978374471	6.109655625778828	6.716535525004545	0.27490218284225243	chr3	81048712	81048907	196	+	6	7	13	10	22	22	25	15	10	10	22	25	c(""ENSMUST00000143721.2"", ""ENSMUST00000029652.4"", ""ENSMUST00000129285.8"")	Pdgfc	platelet-derived growth factor, C polypeptide [Source:MGI Symbol;Acc:MGI:1859631]	3	protein_coding
ENSMUSG00000028019.10	E006	14.807016829508392	0.013731623196601875	0.18145943220099525	0.913264518239005	0.9859574275229896	6.2933376310460005	6.51092268396863	0.09866381556597581	chr3	81082123	81082303	181	+	5	15	11	15	16	22	18	16	15	11	15	25	c(""ENSMUST00000143721.2"", ""ENSMUST00000029652.4"", ""ENSMUST00000129285.8"")	Pdgfc	platelet-derived growth factor, C polypeptide [Source:MGI Symbol;Acc:MGI:1859631]	3	protein_coding
ENSMUSG00000028019.10	E007	17.613774673941915	0.01627280923031629	3.0753614171015897	0.21487889071847366	0.6941046071426297	6.528980926056718	7.28564773928953	0.3186138917273982	chr3	81111542	81111749	208	+	9	17	14	24	25	17	20	12	14	19	13	32	c(""ENSMUST00000143721.2"", ""ENSMUST00000029652.4"", ""ENSMUST00000129285.8"")	Pdgfc	platelet-derived growth factor, C polypeptide [Source:MGI Symbol;Acc:MGI:1859631]	3	protein_coding
ENSMUSG00000028019.10	E008	21.34999102956506	0.015319747468035225	1.1595713496117526	0.5600183797519711	0.8938988401748307	7.41285931739516	7.901580310233129	0.18580767417724964	chr3	81116351	81116568	218	+	12	14	13	33	25	24	34	22	17	21	16	34	c(""ENSMUST00000143721.2"", ""ENSMUST00000029652.4"", ""ENSMUST00000129285.8"")	Pdgfc	platelet-derived growth factor, C polypeptide [Source:MGI Symbol;Acc:MGI:1859631]	3	protein_coding
ENSMUSG00000028019.10	E009	0.5253199569942911	0.5559825432243319	1.3051032878064746	0.5207153998833851	NA	0.7152573926262846	1.4430293162832868	2.0254657051198195	chr3	81116569	81118077	1509	+	1	0	0	2	0	0	0	0	0	0	0	3	ENSMUST00000143721.2	Pdgfc	platelet-derived growth factor, C polypeptide [Source:MGI Symbol;Acc:MGI:1859631]	3	protein_coding
ENSMUSG00000028019.10	E010	70.68191003570222	0.005503859751303694	2.6028661436512266	0.2721415151147694	0.7444387182292774	14.240755976111188	13.582014301730624	-0.14052384662698536	chr3	81119769	81121341	1573	+	51	48	51	63	83	96	131	67	75	46	67	108	c(""ENSMUST00000029652.4"", ""ENSMUST00000129285.8"")	Pdgfc	platelet-derived growth factor, C polypeptide [Source:MGI Symbol;Acc:MGI:1859631]	3	protein_coding
ENSMUSG00000028019.10	E011	0	NA	NA	NA	NA	NA	NA	NA	chr3	81121342	81121347	6	+	0	0	0	0	0	0	0	0	0	0	0	0	ENSMUST00000029652.4	Pdgfc	platelet-derived growth factor, C polypeptide [Source:MGI Symbol;Acc:MGI:1859631]	3	protein_coding
ENSMUSG00000028020.17	E001	10.46233750745676	0.13551126334306957	7.7569612973100845	0.020682224888279754	0.3069791394225972	5.8131694746862195	4.597999609931264	-0.679319740028256	chr3	80750906	80752267	1362	-	10	13	16	2	4	4	22	15	10	11	17	2	c(""ENSMUST00000029654.15"", ""ENSMUST00000135043.8"")	Glrb	glycine receptor, beta subunit [Source:MGI Symbol;Acc:MGI:95751]	3	protein_coding
ENSMUSG00000028020.17	E002	4.184032037061798	0.20849633972916273	0.4478933493404327	0.7993577592489891	NA	3.638160861841385	3.0733392309684433	-0.4876087821636612	chr3	80752268	80752564	297	-	2	0	8	1	1	4	14	4	7	6	3	3	c(""ENSMUST00000029654.15"", ""ENSMUST00000135043.8"", ""ENSMUST00000194085.6"")	Glrb	glycine receptor, beta subunit [Source:MGI Symbol;Acc:MGI:95751]	3	protein_coding
ENSMUSG00000028020.17	E003	3.9013462004453143	0.05993822777222424	1.4053798428095376	0.4952513233091279	NA	3.454321055802538	3.2119750098147364	-0.21022573221950713	chr3	80758215	80758507	293	-	0	3	4	3	3	4	14	5	5	4	2	4	c(""ENSMUST00000029654.15"", ""ENSMUST00000135043.8"", ""ENSMUST00000194085.6"")	Glrb	glycine receptor, beta subunit [Source:MGI Symbol;Acc:MGI:95751]	3	protein_coding
ENSMUSG00000028020.17	E004	0	NA	NA	NA	NA	NA	NA	NA	chr3	80762936	80762942	7	-	0	0	0	0	0	0	0	0	0	0	0	0	ENSMUST00000107743.8	Glrb	glycine receptor, beta subunit [Source:MGI Symbol;Acc:MGI:95751]	3	protein_coding
ENSMUSG00000028020.17	E005	0.1355213647744933	1.6155966849844712	0.4850661549554047	0.7846377933103613	NA	0.01754058752584342	0.9877271295290342	11.630894077158588	chr3	80762943	80763091	149	-	0	0	0	0	2	0	0	0	0	0	0	0	c(""ENSMUST00000193031.2"", ""ENSMUST00000107743.8"")	Glrb	glycine receptor, beta subunit [Source:MGI Symbol;Acc:MGI:95751]	3	protein_coding
ENSMUSG00000028020.17	E006	2.8383806054198333	0.15645577254278656	2.241439174759847	0.32604509225506323	NA	3.1282580578126726	2.4734307335103267	-0.6784702703661154	chr3	80763092	80763244	153	-	3	2	2	2	5	1	14	3	2	0	4	0	c(""ENSMUST00000029654.15"", ""ENSMUST00000135043.8"", ""ENSMUST00000193031.2"", ""ENSMUST00000107743.8"")	Glrb	glycine receptor, beta subunit [Source:MGI Symbol;Acc:MGI:95751]	3	protein_coding
ENSMUSG00000028020.17	E007	0	NA	NA	NA	NA	NA	NA	NA	chr3	80763245	80764562	1318	-	0	0	0	0	0	0	0	0	0	0	0	0	ENSMUST00000193031.2	Glrb	glycine receptor, beta subunit [Source:MGI Symbol;Acc:MGI:95751]	3	protein_coding
ENSMUSG00000028020.17	E008	4.140397505165741	0.06370330790985011	0.1008346229704955	0.9508325483530112	NA	3.504274862826648	3.364479159193422	-0.11766920094982058	chr3	80767468	80767608	141	-	5	0	3	2	5	2	17	5	2	2	6	5	c(""ENSMUST00000029654.15"", ""ENSMUST00000135043.8"", ""ENSMUST00000107743.8"", ""ENSMUST00000194085.6"")	Glrb	glycine receptor, beta subunit [Source:MGI Symbol;Acc:MGI:95751]	3	protein_coding
ENSMUSG00000028020.17	E009	3.4774375777079563	0.04521808791299771	3.6643622315246915	0.16006406850174637	NA	3.3640275045117534	2.782567180077976	-0.5483041662730279	chr3	80769010	80769092	83	-	5	2	3	0	1	2	13	5	1	2	5	5	c(""ENSMUST00000029654.15"", ""ENSMUST00000135043.8"", ""ENSMUST00000107743.8"", ""ENSMUST00000194085.6"")	Glrb	glycine receptor, beta subunit [Source:MGI Symbol;Acc:MGI:95751]	3	protein_coding
ENSMUSG00000028020.17	E010	4.254254124112841	0.04548226473701241	0.09527877154772568	0.9534775626619946	NA	3.515888355093182	3.510436002888781	-0.0044861908575497544	chr3	80769199	80769416	218	-	3	2	3	0	4	5	16	8	0	3	3	9	c(""ENSMUST00000029654.15"", ""ENSMUST00000135043.8"", ""ENSMUST00000107743.8"", ""ENSMUST00000194085.6"")	Glrb	glycine receptor, beta subunit [Source:MGI Symbol;Acc:MGI:95751]	3	protein_coding
ENSMUSG00000028020.17	E011	1.5126908267687127	0.10219472158712387	6.049138367658955	0.048578745271493896	NA	1.8602891857641453	2.47734176387857	0.8270998957307837	chr3	80769417	80769428	12	-	0	0	0	0	2	4	6	3	0	1	1	4	c(""ENSMUST00000135043.8"", ""ENSMUST00000194085.6"", ""ENSMUST00000132330.2"", ""ENSMUST00000107743.8"", ""ENSMUST00000029654.15"")	Glrb	glycine receptor, beta subunit [Source:MGI Symbol;Acc:MGI:95751]	3	protein_coding
ENSMUSG00000028020.17	E012	1.8234439555778343	0.08176327736594875	3.2990105584796083	0.1921449432033947	NA	2.1493770855726666	2.580881295475379	0.5283234166055433	chr3	80785316	80785383	68	-	1	0	0	0	2	4	8	3	0	1	2	4	c(""ENSMUST00000135043.8"", ""ENSMUST00000194085.6"", ""ENSMUST00000132330.2"", ""ENSMUST00000107743.8"", ""ENSMUST00000029654.15"")	Glrb	glycine receptor, beta subunit [Source:MGI Symbol;Acc:MGI:95751]	3	protein_coding
ENSMUSG00000028020.17	E013	2.570210757625059	0.06912775999295574	2.4392882291842994	0.2953352537307011	NA	2.5593133351506765	3.0318198264257603	0.4894149465006754	chr3	80786933	80787035	103	-	1	2	0	0	4	5	10	4	0	1	2	6	c(""ENSMUST00000135043.8"", ""ENSMUST00000194085.6"", ""ENSMUST00000132330.2"", ""ENSMUST00000107743.8"", ""ENSMUST00000029654.15"")	Glrb	glycine receptor, beta subunit [Source:MGI Symbol;Acc:MGI:95751]	3	protein_coding
ENSMUSG00000028020.17	E014	1.7293226100054588	0.229828202754029	0.5444389796219298	0.7616870601922061	NA	2.149498779548807	2.357103024398114	0.26622755790101804	chr3	80787036	80787039	4	-	1	2	0	0	2	4	5	4	0	0	0	5	c(""ENSMUST00000029654.15"", ""ENSMUST00000132330.2"", ""ENSMUST00000107743.8"", ""ENSMUST00000194085.6"")	Glrb	glycine receptor, beta subunit [Source:MGI Symbol;Acc:MGI:95751]	3	protein_coding
ENSMUSG00000028020.17	E015	0.13974142181938157	1.5345949575936373	0.5015206606016136	0.778208862293911	NA	0.01754016704744288	0.9939270438380134	11.649020698036264	chr3	80816094	80816245	152	-	0	0	0	0	0	2	0	0	0	0	0	0	ENSMUST00000132330.2	Glrb	glycine receptor, beta subunit [Source:MGI Symbol;Acc:MGI:95751]	3	protein_coding
ENSMUSG00000028020.17	E016	2.1625671236516526	0.07403777736992544	1.1021925751428796	0.5763176540498991	NA	2.257896200126993	2.7722874842720984	0.5927443843339655	chr3	80819275	80819396	122	-	1	2	1	0	4	3	5	4	0	2	1	5	c(""ENSMUST00000135043.8"", ""ENSMUST00000194085.6"", ""ENSMUST00000132330.2"", ""ENSMUST00000107743.8"", ""ENSMUST00000029654.15"")	Glrb	glycine receptor, beta subunit [Source:MGI Symbol;Acc:MGI:95751]	3	protein_coding
ENSMUSG00000028020.17	E017	1.2266360678398394	0.10360491145422644	0.281686122045528	0.8686256222179232	NA	1.7722987623450592	2.025703032784719	0.3858059427022193	chr3	80819397	80819425	29	-	0	2	1	0	2	2	3	2	0	1	1	2	c(""ENSMUST00000029654.15"", ""ENSMUST00000132330.2"", ""ENSMUST00000135043.8"", ""ENSMUST00000107743.8"")	Glrb	glycine receptor, beta subunit [Source:MGI Symbol;Acc:MGI:95751]	3	protein_coding
ENSMUSG00000028020.17	E018	1.2266360678398394	0.10360491145422644	0.281686122045528	0.8686256222179232	NA	1.7722987623450592	2.025703032784719	0.3858059427022193	chr3	80820824	80820835	12	-	0	2	1	0	2	2	3	2	0	1	1	2	c(""ENSMUST00000029654.15"", ""ENSMUST00000132330.2"", ""ENSMUST00000135043.8"", ""ENSMUST00000107743.8"")	Glrb	glycine receptor, beta subunit [Source:MGI Symbol;Acc:MGI:95751]	3	protein_coding
ENSMUSG00000028020.17	E019	1.2266360678398394	0.10360491145422644	0.281686122045528	0.8686256222179232	NA	1.7722987623450592	2.025703032784719	0.3858059427022193	chr3	80820836	80820896	61	-	0	2	1	0	2	2	3	2	0	1	1	2	c(""ENSMUST00000029654.15"", ""ENSMUST00000132330.2"", ""ENSMUST00000135043.8"")	Glrb	glycine receptor, beta subunit [Source:MGI Symbol;Acc:MGI:95751]	3	protein_coding
ENSMUSG00000028020.17	E020	0.6363454185258742	0.20046558051170837	2.732636000961591	0.25504430585103377	NA	0.8943488095786023	1.750479296259769	1.9381614270074023	chr3	80820897	80820921	25	-	0	1	1	0	2	2	0	0	0	1	1	0	c(""ENSMUST00000029654.15"", ""ENSMUST00000135043.8"")	Glrb	glycine receptor, beta subunit [Source:MGI Symbol;Acc:MGI:95751]	3	protein_coding
ENSMUSG00000028020.17	E021	0.5386782452804919	0.2340100198654169	1.2636937663281742	0.5316090739466562	NA	0.8948470582182466	1.591640715596128	1.661970995056548	chr3	80820922	80820967	46	-	0	1	1	0	2	2	0	0	0	0	1	0	ENSMUST00000029654.15	Glrb	glycine receptor, beta subunit [Source:MGI Symbol;Acc:MGI:95751]	3	protein_coding
ENSMUSG00000028023.17	E001	0	NA	NA	NA	NA	NA	NA	NA	chr3	128993527	128993570	44	+	0	0	0	0	0	0	0	0	0	0	0	0	ENSMUST00000174661.9	Pitx2	paired-like homeodomain transcription factor 2 [Source:MGI Symbol;Acc:MGI:109340]	3	protein_coding
ENSMUSG00000028023.17	E002	0	NA	NA	NA	NA	NA	NA	NA	chr3	128993571	128993574	4	+	0	0	0	0	0	0	0	0	0	0	0	0	c(""ENSMUST00000029657.16"", ""ENSMUST00000174661.9"")	Pitx2	paired-like homeodomain transcription factor 2 [Source:MGI Symbol;Acc:MGI:109340]	3	protein_coding
ENSMUSG00000028023.17	E003	0	NA	NA	NA	NA	NA	NA	NA	chr3	128993575	128993617	43	+	0	0	0	0	0	0	0	0	0	0	0	0	c(""ENSMUST00000029657.16"", ""ENSMUST00000106382.11"", ""ENSMUST00000174661.9"")	Pitx2	paired-like homeodomain transcription factor 2 [Source:MGI Symbol;Acc:MGI:109340]	3	protein_coding
ENSMUSG00000028023.17	E004	0	NA	NA	NA	NA	NA	NA	NA	chr3	128993618	128993811	194	+	0	0	0	0	0	0	0	0	0	0	0	0	c(""ENSMUST00000106382.11"", ""ENSMUST00000029657.16"", ""ENSMUST00000173645.4"", ""ENSMUST00000174661.9"")	Pitx2	paired-like homeodomain transcription factor 2 [Source:MGI Symbol;Acc:MGI:109340]	3	protein_coding
ENSMUSG00000028023.17	E005	0.08618777167080653	2.7149887427666117	0.4026674057197539	0.8176395373716379	NA	0.7295170504061446	0.02109588526249695	-10.223929163522605	chr3	128997364	128997509	146	+	0	0	0	0	0	0	0	0	1	0	0	0	ENSMUST00000173645.4	Pitx2	paired-like homeodomain transcription factor 2 [Source:MGI Symbol;Acc:MGI:109340]	3	protein_coding
ENSMUSG00000028023.17	E006	0	NA	NA	NA	NA	NA	NA	NA	chr3	128997586	128997595	10	+	0	0	0	0	0	0	0	0	0	0	0	0	c(""ENSMUST00000106382.11"", ""ENSMUST00000029657.16"", ""ENSMUST00000173645.4"", ""ENSMUST00000174661.9"")	Pitx2	paired-like homeodomain transcription factor 2 [Source:MGI Symbol;Acc:MGI:109340]	3	protein_coding
ENSMUSG00000028023.17	E007	0	NA	NA	NA	NA	NA	NA	NA	chr3	128997596	128997641	46	+	0	0	0	0	0	0	0	0	0	0	0	0	c(""ENSMUST00000106382.11"", ""ENSMUST00000173645.4"", ""ENSMUST00000172645.8"", ""ENSMUST00000029657.16"", ""ENSMUST00000174661.9"")	Pitx2	paired-like homeodomain transcription factor 2 [Source:MGI Symbol;Acc:MGI:109340]	3	protein_coding
ENSMUSG00000028023.17	E008	0	NA	NA	NA	NA	NA	NA	NA	chr3	128998089	128998127	39	+	0	0	0	0	0	0	0	0	0	0	0	0	c(""ENSMUST00000029657.16"", ""ENSMUST00000173645.4"", ""ENSMUST00000174661.9"")	Pitx2	paired-like homeodomain transcription factor 2 [Source:MGI Symbol;Acc:MGI:109340]	3	protein_coding
ENSMUSG00000028023.17	E009	0	NA	NA	NA	NA	NA	NA	NA	chr3	128998128	128998226	99	+	0	0	0	0	0	0	0	0	0	0	0	0	c(""ENSMUST00000029657.16"", ""ENSMUST00000174661.9"", ""ENSMUST00000173645.4"", ""ENSMUST00000172645.8"")	Pitx2	paired-like homeodomain transcription factor 2 [Source:MGI Symbol;Acc:MGI:109340]	3	protein_coding
ENSMUSG00000028023.17	E010	0.5448667413143833	0.421692552841121	3.435659007341272	0.1794552324287569	NA	1.6429050070938587	0.6270104700925287	-2.779864571234059	chr3	129007581	129007620	40	+	1	0	4	0	0	0	0	0	0	0	0	1	ENSMUST00000187145.2	Pitx2	paired-like homeodomain transcription factor 2 [Source:MGI Symbol;Acc:MGI:109340]	3	protein_coding
ENSMUSG00000028023.17	E011	1.4987827781946836	0.20144373494774795	3.3627245101640426	0.18612025999561468	NA	2.7872664444680595	1.4014357939310997	-1.9851221718003424	chr3	129007621	129007923	303	+	1	0	4	1	0	1	11	0	0	0	0	3	c(""ENSMUST00000042587.12"", ""ENSMUST00000187145.2"")	Pitx2	paired-like homeodomain transcription factor 2 [Source:MGI Symbol;Acc:MGI:109340]	3	protein_coding
ENSMUSG00000028023.17	E012	4.40065068571666	0.25015033836150163	0.2129814766205982	0.898983374227733	NA	3.5999814832755135	3.4665193650783834	-0.10920338979941402	chr3	129007924	129008430	507	+	0	2	10	3	1	9	10	1	3	0	3	15	c(""ENSMUST00000042587.12"", ""ENSMUST00000174623.3"", ""ENSMUST00000187145.2"")	Pitx2	paired-like homeodomain transcription factor 2 [Source:MGI Symbol;Acc:MGI:109340]	3	protein_coding
ENSMUSG00000028023.17	E013	0.39164359240436597	0.5022642999021245	0.016996740558283818	0.9915376387912215	NA	0.9944024803394029	1.1008965459754876	0.2936015519780546	chr3	129008431	129009287	857	+	0	0	0	0	0	0	2	0	0	2	0	1	ENSMUST00000187145.2	Pitx2	paired-like homeodomain transcription factor 2 [Source:MGI Symbol;Acc:MGI:109340]	3	protein_coding
ENSMUSG00000028023.17	E014	3.766086779151785	0.04506889270975547	1.158587472701683	0.5602939421027986	NA	2.959700282811596	3.4396268517652544	0.43425347369238043	chr3	129009288	129009493	206	+	1	1	5	6	0	5	7	1	2	3	4	12	c(""ENSMUST00000174623.3"", ""ENSMUST00000187145.2"", ""ENSMUST00000106382.11"", ""ENSMUST00000042587.12"", ""ENSMUST00000172645.8"", ""ENSMUST00000174661.9"")	Pitx2	paired-like homeodomain transcription factor 2 [Source:MGI Symbol;Acc:MGI:109340]	3	protein_coding
ENSMUSG00000028023.17	E015	0.927954971826207	0.9839524029932148	2.5789576732111925	0.2754142815352681	NA	2.040363887550683	0.9089379878141983	-2.3338534460190106	chr3	129009494	129010273	780	+	5	1	0	0	0	0	0	0	1	2	0	0	c(""ENSMUST00000174623.3"", ""ENSMUST00000187145.2"")	Pitx2	paired-like homeodomain transcription factor 2 [Source:MGI Symbol;Acc:MGI:109340]	3	protein_coding
ENSMUSG00000028023.17	E016	0.1972431533245356	1.3717777465919876	0.9129503442585047	0.6335127379706476	NA	1.0515410837929693	0.021093386599133623	-11.279375873017658	chr3	129010274	129010423	150	+	1	0	0	0	0	0	0	0	1	0	0	0	ENSMUST00000187145.2	Pitx2	paired-like homeodomain transcription factor 2 [Source:MGI Symbol;Acc:MGI:109340]	3	protein_coding
ENSMUSG00000028023.17	E017	12.419479444114288	0.035110399269432734	2.9503195530512016	0.2287421764951215	0.7068643720690594	5.508941786310984	6.1244523367229675	0.3071292081641892	chr3	129011983	129012546	564	+	10	5	9	25	4	20	30	0	6	14	10	22	c(""ENSMUST00000106382.11"", ""ENSMUST00000042587.12"", ""ENSMUST00000172645.8"", ""ENSMUST00000029657.16"", ""ENSMUST00000174661.9"")	Pitx2	paired-like homeodomain transcription factor 2 [Source:MGI Symbol;Acc:MGI:109340]	3	protein_coding
ENSMUSG00000028023.17	E018	7.801213372623131	0.021059419494049957	1.5471268034156793	0.4613661028952842	NA	4.635452254836437	4.732042415633046	0.05969768746029436	chr3	129012547	129013227	681	+	4	2	9	14	2	14	21	0	6	8	4	15	c(""ENSMUST00000042587.12"", ""ENSMUST00000029657.16"", ""ENSMUST00000106382.11"", ""ENSMUST00000174661.9"")	Pitx2	paired-like homeodomain transcription factor 2 [Source:MGI Symbol;Acc:MGI:109340]	3	protein_coding
ENSMUSG00000028023.17	E019	0.23025138487596586	1.0776106845094113	1.8700974605332021	0.3925667351837445	NA	1.2342950576699394	0.021093395749687716	-11.741827452744552	chr3	129013228	129013237	10	+	0	0	0	0	0	0	1	0	2	0	0	0	c(""ENSMUST00000042587.12"", ""ENSMUST00000106382.11"", ""ENSMUST00000174661.9"")	Pitx2	paired-like homeodomain transcription factor 2 [Source:MGI Symbol;Acc:MGI:109340]	3	protein_coding
ENSMUSG00000028023.17	E020	0	NA	NA	NA	NA	NA	NA	NA	chr3	129013238	129013239	2	+	0	0	0	0	0	0	0	0	0	0	0	0	c(""ENSMUST00000106382.11"", ""ENSMUST00000174661.9"")	Pitx2	paired-like homeodomain transcription factor 2 [Source:MGI Symbol;Acc:MGI:109340]	3	protein_coding
ENSMUSG00000028023.17	E021	0	NA	NA	NA	NA	NA	NA	NA	chr3	129013240	129013240	1	+	0	0	0	0	0	0	0	0	0	0	0	0	ENSMUST00000106382.11	Pitx2	paired-like homeodomain transcription factor 2 [Source:MGI Symbol;Acc:MGI:109340]	3	protein_coding
ENSMUSG00000028024.15	E001	139.80778728977202	0.008184780612127877	0.18584443728011024	0.9112643769221709	0.9856188844518696	19.111001701025785	19.22182130689818	0.01757513590777826	chr3	129062824	129063925	1102	-	108	103	109	143	175	170	157	176	159	119	142	148	ENSMUST00000029658.14	Enpep	glutamyl aminopeptidase [Source:MGI Symbol;Acc:MGI:106645]	3	protein_coding
ENSMUSG00000028024.15	E002	95.41178205448479	0.004630818341648051	0.5492596011614808	0.7598533684390676	0.9528879959587423	16.0211764502083	15.949946371838934	-0.013336691325730676	chr3	129063926	129064071	146	-	84	71	68	86	129	126	127	110	105	75	96	97	c(""ENSMUST00000170918.8"", ""ENSMUST00000029658.14"")	Enpep	glutamyl aminopeptidase [Source:MGI Symbol;Acc:MGI:106645]	3	protein_coding
ENSMUSG00000028024.15	E003	86.52677668761692	0.007215835778782949	0.02419244763888173	0.9879766414019804	0.9976059997054534	15.19934591186319	15.265629979292058	0.012981389602844118	chr3	129064994	129065072	79	-	76	76	53	76	116	113	121	89	92	89	75	86	c(""ENSMUST00000170918.8"", ""ENSMUST00000029658.14"")	Enpep	glutamyl aminopeptidase [Source:MGI Symbol;Acc:MGI:106645]	3	protein_coding
ENSMUSG00000028024.15	E004	0.08394606408668698	1.872332821746687	0.2577568042827352	0.8790808533961223	NA	0.03541636604887799	0.6642897903479366	8.458742667653501	chr3	129070242	129070290	49	-	0	0	0	0	0	0	0	0	0	0	1	0	ENSMUST00000164443.2	Enpep	glutamyl aminopeptidase [Source:MGI Symbol;Acc:MGI:106645]	3	protein_coding
ENSMUSG00000028024.15	E005	105.25229221439224	0.008149980234375688	0.17706115344819295	0.9152751241931865	0.9861850275648246	16.594585433873334	16.903041904417577	0.055315342097925324	chr3	129070291	129070412	122	-	86	98	60	95	126	147	154	104	108	108	91	118	c(""ENSMUST00000170918.8"", ""ENSMUST00000029658.14"", ""ENSMUST00000164443.2"")	Enpep	glutamyl aminopeptidase [Source:MGI Symbol;Acc:MGI:106645]	3	protein_coding
ENSMUSG00000028024.15	E006	78.26120945322722	0.005267061575459648	2.1912722145518444	0.3343268715389877	0.7861457240119026	14.05260405715164	14.954874589209325	0.18507643979786437	chr3	129070413	129070431	19	-	63	65	47	82	103	103	115	78	65	87	60	96	c(""ENSMUST00000169240.2"", ""ENSMUST00000170918.8"", ""ENSMUST00000029658.14"", ""ENSMUST00000164443.2"")	Enpep	glutamyl aminopeptidase [Source:MGI Symbol;Acc:MGI:106645]	3	protein_coding
ENSMUSG00000028024.15	E007	104.86703441063639	0.0027783001916843984	4.72701872233182	0.09408944927379348	0.5336316033657247	16.07736284170838	17.350138707834958	0.22878773669931363	chr3	129074072	129074242	171	-	76	90	74	125	152	133	143	102	86	96	88	130	c(""ENSMUST00000169240.2"", ""ENSMUST00000170918.8"", ""ENSMUST00000029658.14"", ""ENSMUST00000164443.2"")	Enpep	glutamyl aminopeptidase [Source:MGI Symbol;Acc:MGI:106645]	3	protein_coding
ENSMUSG00000028024.15	E008	74.26755901238413	0.0023636256151528135	8.084289527595018	0.01755977043922819	0.28740819362616365	13.468891696393044	14.900138976833617	0.29995470697607196	chr3	129074334	129074438	105	-	46	50	62	91	112	102	109	71	59	66	69	88	c(""ENSMUST00000170918.8"", ""ENSMUST00000029658.14"", ""ENSMUST00000164443.2"")	Enpep	glutamyl aminopeptidase [Source:MGI Symbol;Acc:MGI:106645]	3	protein_coding
ENSMUSG00000028024.15	E009	6.698523210917378	0.04743477524958986	0.3627233944797297	0.8341336003055819	NA	4.139609989246125	4.4414603724535056	0.20362788669572707	chr3	129074439	129074550	112	-	8	10	5	5	9	18	6	4	3	4	8	2	c(""ENSMUST00000170918.8"", ""ENSMUST00000164443.2"")	Enpep	glutamyl aminopeptidase [Source:MGI Symbol;Acc:MGI:106645]	3	protein_coding
ENSMUSG00000028024.15	E010	76.28632830838794	0.006407668607815163	1.8437099692259835	0.39778047961717755	0.8223065212418376	13.937837466150683	14.762926360805068	0.17093889293411202	chr3	129074551	129074624	74	-	52	54	80	91	99	95	118	67	56	73	66	93	c(""ENSMUST00000170918.8"", ""ENSMUST00000029658.14"", ""ENSMUST00000164443.2"")	Enpep	glutamyl aminopeptidase [Source:MGI Symbol;Acc:MGI:106645]	3	protein_coding
ENSMUSG00000028024.15	E011	2.397281633690764	0.09648470080003299	1.1560007575155282	0.5610190713518012	NA	2.1812738426971805	2.92729644896734	0.8496044809522347	chr3	129074625	129074752	128	-	2	0	4	4	5	7	1	0	3	0	3	1	ENSMUST00000164443.2	Enpep	glutamyl aminopeptidase [Source:MGI Symbol;Acc:MGI:106645]	3	protein_coding
ENSMUSG00000028024.15	E012	74.12337491952118	0.006929321196849709	0.5092094009804384	0.7752228826257102	0.9562351282090062	14.345524713456328	13.981786647425068	-0.07627771143095874	chr3	129075193	129075343	151	-	64	52	77	77	71	110	118	87	54	56	67	82	c(""ENSMUST00000170918.8"", ""ENSMUST00000029658.14"")	Enpep	glutamyl aminopeptidase [Source:MGI Symbol;Acc:MGI:106645]	3	protein_coding
ENSMUSG00000028024.15	E013	62.380542297240346	0.007931068496410634	2.588030834156285	0.2741676722933592	0.7461240113364149	13.517409415256935	12.5044697014565	-0.23031530733048378	chr3	129077517	129077572	56	-	54	47	63	61	58	78	94	93	48	40	62	69	c(""ENSMUST00000170918.8"", ""ENSMUST00000029658.14"")	Enpep	glutamyl aminopeptidase [Source:MGI Symbol;Acc:MGI:106645]	3	protein_coding
ENSMUSG00000028024.15	E014	76.42430649470082	0.011479535681739794	1.8570535606535827	0.39513540303518824	0.8207886026057317	14.807759476647817	13.969940490356777	-0.17314039388509883	chr3	129077699	129077832	134	-	59	43	76	77	79	100	126	118	63	56	83	67	c(""ENSMUST00000169240.2"", ""ENSMUST00000170918.8"", ""ENSMUST00000029658.14"")	Enpep	glutamyl aminopeptidase [Source:MGI Symbol;Acc:MGI:106645]	3	protein_coding
ENSMUSG00000028024.15	E015	62.11114530291921	0.007618857658147423	1.9629056311721342	0.374766236925149	0.8092780696073705	13.429339074499424	12.603786827884079	-0.1876001092548485	chr3	129086855	129086934	80	-	52	46	63	57	78	77	103	80	51	40	73	50	c(""ENSMUST00000169240.2"", ""ENSMUST00000029658.14"")	Enpep	glutamyl aminopeptidase [Source:MGI Symbol;Acc:MGI:106645]	3	protein_coding
ENSMUSG00000028024.15	E016	0.87346844883454	0.691087420597271	2.412002437792893	0.2993920923816168	NA	1.5814128794459634	1.3626819310721885	-0.4296670890165605	chr3	129092243	129092478	236	-	2	0	1	0	0	0	0	0	2	4	0	0	ENSMUST00000165217.2	Enpep	glutamyl aminopeptidase [Source:MGI Symbol;Acc:MGI:106645]	3	protein_coding
ENSMUSG00000028024.15	E017	80.29096234343727	0.010675383985894923	0.5996155475588125	0.7409606390562609	0.9483441848901502	14.666954905066689	14.81842850791601	0.0305879149175734	chr3	129092479	129092630	152	-	57	49	70	85	97	101	142	85	75	67	106	65	c(""ENSMUST00000169240.2"", ""ENSMUST00000170918.8"", ""ENSMUST00000165217.2"", ""ENSMUST00000029658.14"")	Enpep	glutamyl aminopeptidase [Source:MGI Symbol;Acc:MGI:106645]	3	protein_coding
ENSMUSG00000028024.15	E018	59.79892257991408	0.004649078833308974	1.683389714259988	0.4309794554732231	0.8389420106865384	12.431686497103243	13.047761036925223	0.14287567676675827	chr3	129092747	129092812	66	-	46	45	47	58	65	86	93	55	51	58	77	57	c(""ENSMUST00000169240.2"", ""ENSMUST00000170918.8"", ""ENSMUST00000165217.2"", ""ENSMUST00000029658.14"")	Enpep	glutamyl aminopeptidase [Source:MGI Symbol;Acc:MGI:106645]	3	protein_coding
ENSMUSG00000028024.15	E019	62.14981280623461	0.004293985769054374	2.935368517075574	0.2304585501480863	0.7087353494714512	12.82812150871871	13.164461160095001	0.07652309213892838	chr3	129097364	129097429	66	-	45	53	53	60	68	73	106	51	52	59	77	71	c(""ENSMUST00000169240.2"", ""ENSMUST00000170918.8"", ""ENSMUST00000165217.2"", ""ENSMUST00000029658.14"")	Enpep	glutamyl aminopeptidase [Source:MGI Symbol;Acc:MGI:106645]	3	protein_coding
ENSMUSG00000028024.15	E020	73.96139343929994	0.0024951490234385925	8.621323179634231	0.013424665033917423	0.2582005393223387	14.680748348832438	13.506293880098667	-0.24757140051884718	chr3	129099056	129099190	135	-	66	74	58	66	62	79	119	85	71	65	82	76	c(""ENSMUST00000169240.2"", ""ENSMUST00000170918.8"", ""ENSMUST00000165217.2"", ""ENSMUST00000029658.14"")	Enpep	glutamyl aminopeptidase [Source:MGI Symbol;Acc:MGI:106645]	3	protein_coding
ENSMUSG00000028024.15	E021	49.18332266839527	0.0051781744468107705	4.2937656806075495	0.11684782400374603	0.5735576947889882	11.929610997640864	11.16460451251804	-0.19496411108908251	chr3	129102671	129102683	13	-	42	50	32	40	39	54	75	70	40	49	47	62	c(""ENSMUST00000169240.2"", ""ENSMUST00000170918.8"", ""ENSMUST00000165217.2"", ""ENSMUST00000029658.14"")	Enpep	glutamyl aminopeptidase [Source:MGI Symbol;Acc:MGI:106645]	3	protein_coding
ENSMUSG00000028024.15	E022	61.779443989978716	0.0025738558081326627	10.538597325185378	0.0051472192448342325	0.17186087710347236	13.584835930962896	12.243980089244431	-0.3071623523582314	chr3	129102684	129102784	101	-	51	69	54	49	55	68	97	74	58	56	58	66	c(""ENSMUST00000170918.8"", ""ENSMUST00000165217.2"", ""ENSMUST00000029658.14"")	Enpep	glutamyl aminopeptidase [Source:MGI Symbol;Acc:MGI:106645]	3	protein_coding
ENSMUSG00000028024.15	E023	76.69128301356471	0.0028363240295358793	2.1518520238503243	0.3409818557954821	0.7903407945951283	14.757435905754079	13.944127743343188	-0.16849250103142221	chr3	129103418	129103572	155	-	61	60	68	84	74	82	113	98	78	74	66	79	c(""ENSMUST00000170918.8"", ""ENSMUST00000165217.2"", ""ENSMUST00000029658.14"")	Enpep	glutamyl aminopeptidase [Source:MGI Symbol;Acc:MGI:106645]	3	protein_coding
ENSMUSG00000028024.15	E024	70.69673687362605	0.002565974768037989	1.9226062699246995	0.3823942498342208	0.813089788676738	13.800699852511826	13.774083233949483	-0.005725141727956462	chr3	129106210	129106330	121	-	58	58	65	81	76	76	98	74	63	61	68	86	c(""ENSMUST00000170918.8"", ""ENSMUST00000165217.2"", ""ENSMUST00000029658.14"")	Enpep	glutamyl aminopeptidase [Source:MGI Symbol;Acc:MGI:106645]	3	protein_coding
ENSMUSG00000028024.15	E025	68.20256434664688	0.0037055705233254048	2.4139773138639953	0.2990966071527419	0.7641375768897808	13.2392405288046	13.862438866836257	0.13628630109207762	chr3	129113029	129113160	132	-	53	49	56	71	90	71	88	86	50	66	69	87	c(""ENSMUST00000170918.8"", ""ENSMUST00000165217.2"", ""ENSMUST00000029658.14"")	Enpep	glutamyl aminopeptidase [Source:MGI Symbol;Acc:MGI:106645]	3	protein_coding
ENSMUSG00000028024.15	E026	65.92673223583022	0.0022022690644756993	0.8711251883401019	0.6469006221642316	0.9224373065604645	13.357438038752377	13.443958411477496	0.019118810978142164	chr3	129115009	129115150	142	-	50	47	49	65	85	84	104	78	62	59	57	77	c(""ENSMUST00000170918.8"", ""ENSMUST00000165217.2"", ""ENSMUST00000029658.14"")	Enpep	glutamyl aminopeptidase [Source:MGI Symbol;Acc:MGI:106645]	3	protein_coding
ENSMUSG00000028024.15	E027	109.59224837841792	0.007767090746141304	2.136523687315048	0.34360523829563594	0.7919110311969637	17.418298387342233	16.95088146789982	-0.08186652313874543	chr3	129125511	129125913	403	-	53	95	90	95	139	141	208	135	106	93	92	131	c(""ENSMUST00000170918.8"", ""ENSMUST00000165217.2"", ""ENSMUST00000029658.14"")	Enpep	glutamyl aminopeptidase [Source:MGI Symbol;Acc:MGI:106645]	3	protein_coding
ENSMUSG00000028024.15	E028	82.03160650575902	0.009036851916865724	2.40280445930145	0.3007721644305326	0.7652720287964447	14.949094999968125	14.954605544417603	0.0010981584908256181	chr3	129125914	129126369	456	-	51	61	52	74	108	108	171	111	56	80	75	87	c(""ENSMUST00000165217.2"", ""ENSMUST00000029658.14"")	Enpep	glutamyl aminopeptidase [Source:MGI Symbol;Acc:MGI:106645]	3	protein_coding
ENSMUSG00000028028.12	E001	14.22369558689154	0.016932200364219278	0.5043013043951134	0.77712765326088	0.956797272566696	6.329808564399798	6.217839217306036	-0.05179490405941589	chr3	127463959	127464047	89	-	7	12	17	10	14	12	21	9	20	11	19	23	c(""ENSMUST00000029662.12"", ""ENSMUST00000198955.5"")	Alpk1	alpha-kinase 1 [Source:MGI Symbol;Acc:MGI:1918731]	3	protein_coding
ENSMUSG00000028028.12	E002	60.34023474436974	0.00715468377861126	1.162983664347422	0.5590637149030508	0.8935730505303318	13.052133522803032	12.516064607499004	-0.12390391260903222	chr3	127464048	127464780	733	-	55	27	58	46	57	61	88	75	69	44	72	87	c(""ENSMUST00000160586.6"", ""ENSMUST00000029662.12"", ""ENSMUST00000198955.5"")	Alpk1	alpha-kinase 1 [Source:MGI Symbol;Acc:MGI:1918731]	3	protein_coding
ENSMUSG00000028028.12	E003	34.57354377571951	0.01124021102814819	0.15194747314509982	0.9268405482492295	0.9882082363036578	9.70687398458422	9.644913055845947	-0.018730804849831806	chr3	127466009	127466195	187	-	39	14	18	29	29	30	49	33	50	35	37	55	c(""ENSMUST00000160586.6"", ""ENSMUST00000029662.12"", ""ENSMUST00000198955.5"")	Alpk1	alpha-kinase 1 [Source:MGI Symbol;Acc:MGI:1918731]	3	protein_coding
ENSMUSG00000028028.12	E004	27.927524861346495	0.01951470894974449	0.09780408559754505	0.9522744072655618	0.9924131813043212	8.7142295380458	8.713827422512523	-1.346323693658391e-4	chr3	127466969	127467131	163	-	30	14	19	23	27	29	40	17	43	32	30	34	c(""ENSMUST00000160586.6"", ""ENSMUST00000029662.12"", ""ENSMUST00000198955.5"")	Alpk1	alpha-kinase 1 [Source:MGI Symbol;Acc:MGI:1918731]	3	protein_coding
ENSMUSG00000028028.12	E005	22.295491675089018	0.007295106500712585	1.3560028657773557	0.5076305128815972	0.8726798389993958	7.719024074670273	7.91647182917329	0.0735322248368071	chr3	127471335	127471488	154	-	21	11	15	22	31	17	31	24	26	18	27	30	c(""ENSMUST00000160586.6"", ""ENSMUST00000029662.12"", ""ENSMUST00000198955.5"")	Alpk1	alpha-kinase 1 [Source:MGI Symbol;Acc:MGI:1918731]	3	protein_coding
ENSMUSG00000028028.12	E006	19.351699069452515	0.01609319095581381	1.9576618241099482	0.3757501271140218	0.8097167913911847	7.603911840725928	6.96300391829449	-0.2560419911367857	chr3	127473010	127473168	159	-	24	8	17	17	27	14	30	28	17	16	16	22	c(""ENSMUST00000160586.6"", ""ENSMUST00000029662.12"", ""ENSMUST00000198955.5"")	Alpk1	alpha-kinase 1 [Source:MGI Symbol;Acc:MGI:1918731]	3	protein_coding
ENSMUSG00000028028.12	E007	10.184989738065314	0.02421997500163053	2.3242852164055705	0.31281522187780497	0.7728550799090932	5.539696549686866	5.111219646455794	-0.2332463403098597	chr3	127473169	127473224	56	-	6	7	8	13	10	7	17	18	10	7	7	16	c(""ENSMUST00000160586.6"", ""ENSMUST00000029662.12"", ""ENSMUST00000198955.5"", ""ENSMUST00000159720.2"")	Alpk1	alpha-kinase 1 [Source:MGI Symbol;Acc:MGI:1918731]	3	protein_coding
ENSMUSG00000028028.12	E008	97.83758250688886	0.004547240604933414	1.7512927839349572	0.4165926504858615	0.8320800993146847	16.30096047337483	16.021239586607038	-0.05184638328524471	chr3	127473225	127474969	1745	-	89	69	86	61	87	108	151	94	100	80	116	158	c(""ENSMUST00000160586.6"", ""ENSMUST00000029662.12"", ""ENSMUST00000198955.5"")	Alpk1	alpha-kinase 1 [Source:MGI Symbol;Acc:MGI:1918731]	3	protein_coding
ENSMUSG00000028028.12	E009	16.193712673696417	0.017770528829645707	2.354245384138153	0.3081641473386529	0.7697885279949699	7.054560229955982	6.271988999947993	-0.34147641020871067	chr3	127474970	127475101	132	-	15	16	16	6	21	13	19	15	25	9	17	25	c(""ENSMUST00000160586.6"", ""ENSMUST00000029662.12"", ""ENSMUST00000198955.5"", ""ENSMUST00000159720.2"")	Alpk1	alpha-kinase 1 [Source:MGI Symbol;Acc:MGI:1918731]	3	protein_coding
ENSMUSG00000028028.12	E010	14.694903756740995	0.011643735536471965	0.23179475586286458	0.8905666103959821	0.9813317519390968	6.25327770303555	6.491163957597308	0.10837179417524112	chr3	127477157	127477261	105	-	7	13	10	11	11	16	22	12	20	14	18	27	c(""ENSMUST00000160586.6"", ""ENSMUST00000029662.12"", ""ENSMUST00000198955.5"", ""ENSMUST00000159720.2"")	Alpk1	alpha-kinase 1 [Source:MGI Symbol;Acc:MGI:1918731]	3	protein_coding
ENSMUSG00000028028.12	E011	15.48064609864784	0.010414607408523562	0.773740141007977	0.6791793346226921	0.9318741758665653	6.5395241437266804	6.580822371350678	0.0182792789427646	chr3	127477991	127478086	96	-	13	11	10	11	23	15	28	11	19	16	15	20	c(""ENSMUST00000160586.6"", ""ENSMUST00000029662.12"", ""ENSMUST00000198955.5"", ""ENSMUST00000159720.2"")	Alpk1	alpha-kinase 1 [Source:MGI Symbol;Acc:MGI:1918731]	3	protein_coding
ENSMUSG00000028028.12	E012	26.47382250460644	0.015949826706240452	1.311971122986165	0.5189303726846255	0.8779163318849457	8.220954971994004	8.764386786064904	0.18664889372265403	chr3	127478087	127478886	800	-	25	24	21	19	42	26	36	18	21	32	30	29	ENSMUST00000160586.6	Alpk1	alpha-kinase 1 [Source:MGI Symbol;Acc:MGI:1918731]	3	protein_coding
ENSMUSG00000028028.12	E013	11.794732961043753	0.03522178657833163	0.4021491606076495	0.8178514336708607	0.9662075364110565	5.603374265292601	5.830082541466908	0.11499041842306701	chr3	127478887	127478963	77	-	11	8	9	8	18	7	24	11	5	15	13	17	c(""ENSMUST00000160586.6"", ""ENSMUST00000029662.12"", ""ENSMUST00000198955.5"", ""ENSMUST00000159720.2"")	Alpk1	alpha-kinase 1 [Source:MGI Symbol;Acc:MGI:1918731]	3	protein_coding
ENSMUSG00000028028.12	E014	25.28640475388494	0.03413078022316679	0.06383842167321063	0.9685848300764586	0.9948649961089827	8.324189385897995	8.369475354310183	0.0158148970905998	chr3	127478964	127479905	942	-	32	15	13	22	24	27	53	23	15	16	33	40	ENSMUST00000160586.6	Alpk1	alpha-kinase 1 [Source:MGI Symbol;Acc:MGI:1918731]	3	protein_coding
ENSMUSG00000028028.12	E015	11.347062143209946	0.06437091876055821	0.04684036206873543	0.9768519428687875	0.99613837957845075	5.6011918252486055	5.59166581700822	-0.0049339970962836155	chr3	127479906	127479989	84	-	13	7	8	10	5	16	17	15	7	5	9	27	c(""ENSMUST00000160586.6"", ""ENSMUST00000029662.12"", ""ENSMUST00000198955.5"", ""ENSMUST00000159720.2"")	Alpk1	alpha-kinase 1 [Source:MGI Symbol;Acc:MGI:1918731]	3	protein_coding
ENSMUSG00000028028.12	E016	8.606175880125836	0.05634485896535383	0.7445953971341623	0.6891490532977964	NA	5.0776273292474485	4.666344425806727	-0.24457324728023266	chr3	127479990	127479992	3	-	10	6	5	6	4	8	13	14	7	3	7	22	c(""ENSMUST00000160586.6"", ""ENSMUST00000029662.12"", ""ENSMUST00000198955.5"")	Alpk1	alpha-kinase 1 [Source:MGI Symbol;Acc:MGI:1918731]	3	protein_coding
ENSMUSG00000028028.12	E017	11.006150656241294	0.02159138203398809	1.6039118781346247	0.44845096298050585	0.8464840908440481	5.561795218078785	5.467609634543706	-0.04950100724568918	chr3	127481231	127481290	60	-	12	6	4	10	11	13	14	17	13	4	12	19	c(""ENSMUST00000160586.6"", ""ENSMUST00000029662.12"", ""ENSMUST00000198955.5"")	Alpk1	alpha-kinase 1 [Source:MGI Symbol;Acc:MGI:1918731]	3	protein_coding
ENSMUSG00000028028.12	E018	13.170923400909992	0.01207021398224621	1.0175455959201258	0.6012329605772178	0.9077270264727005	5.804588586774372	6.212647517224582	0.19706825913004256	chr3	127489203	127489401	199	-	12	5	8	11	16	12	15	18	14	10	15	25	c(""ENSMUST00000160586.6"", ""ENSMUST00000029662.12"", ""ENSMUST00000198955.5"")	Alpk1	alpha-kinase 1 [Source:MGI Symbol;Acc:MGI:1918731]	3	protein_coding
ENSMUSG00000028028.12	E019	0.24018773232633364	0.8702491065049299	1.0832004408997307	0.5818164724289134	NA	1.1799667018484001	0.024534812052394273	-11.175839557340453	chr3	127517934	127518023	90	-	0	2	0	0	0	0	1	0	0	0	0	0	ENSMUST00000161239.2	Alpk1	alpha-kinase 1 [Source:MGI Symbol;Acc:MGI:1918731]	3	protein_coding
ENSMUSG00000028028.12	E020	13.027520538035164	0.015985864066024175	0.9658545608317581	0.6169746878849796	0.9129599726767693	5.805621788943128	6.08782013876025	0.13766177214426856	chr3	127518024	127518178	155	-	9	8	14	13	15	6	15	11	15	16	17	18	c(""ENSMUST00000160586.6"", ""ENSMUST00000029662.12"", ""ENSMUST00000198955.5"", ""ENSMUST00000161239.2"")	Alpk1	alpha-kinase 1 [Source:MGI Symbol;Acc:MGI:1918731]	3	protein_coding
ENSMUSG00000028028.12	E021	18.28965986051797	0.009358780038787845	1.324538391516711	0.5156798273280122	0.8765031571327634	6.785612180211174	7.367398480543258	0.23909731138682222	chr3	127522920	127523150	231	-	9	12	15	16	20	14	26	15	22	24	21	30	c(""ENSMUST00000160586.6"", ""ENSMUST00000029662.12"", ""ENSMUST00000198955.5"", ""ENSMUST00000161239.2"")	Alpk1	alpha-kinase 1 [Source:MGI Symbol;Acc:MGI:1918731]	3	protein_coding
ENSMUSG00000028028.12	E022	0	NA	NA	NA	NA	NA	NA	NA	chr3	127523151	127523220	70	-	0	0	0	0	0	0	0	0	0	0	0	0	ENSMUST00000198955.5	Alpk1	alpha-kinase 1 [Source:MGI Symbol;Acc:MGI:1918731]	3	protein_coding
ENSMUSG00000028028.12	E023	0	NA	NA	NA	NA	NA	NA	NA	chr3	127548499	127548669	171	-	0	0	0	0	0	0	0	0	0	0	0	0	ENSMUST00000162859.2	Alpk1	alpha-kinase 1 [Source:MGI Symbol;Acc:MGI:1918731]	3	protein_coding
ENSMUSG00000028028.12	E024	12.367133478705076	0.012863227243338677	3.8612177742733707	0.1450598465135727	0.6153108054142007	5.294157447396685	6.292546749804046	0.5009381963141992	chr3	127573810	127573923	114	-	5	8	8	7	14	10	14	9	16	18	16	26	c(""ENSMUST00000160586.6"", ""ENSMUST00000029662.12"", ""ENSMUST00000162859.2"", ""ENSMUST00000161239.2"")	Alpk1	alpha-kinase 1 [Source:MGI Symbol;Acc:MGI:1918731]	3	protein_coding
ENSMUSG00000028028.12	E025	7.468610055324769	0.05043518278808624	0.5261233379762302	0.7686944912379887	NA	4.308659346941724	4.800405684033066	0.3127845389938151	chr3	127573924	127574102	179	-	5	6	3	4	13	4	13	3	10	8	6	18	c(""ENSMUST00000160586.6"", ""ENSMUST00000029662.12"", ""ENSMUST00000161239.2"")	Alpk1	alpha-kinase 1 [Source:MGI Symbol;Acc:MGI:1918731]	3	protein_coding
ENSMUSG00000028028.12	E026	2.630106760516888	0.07815336867526441	1.0055715686323197	0.6048433474487684	NA	2.6675029698981234	2.6431763191664572	-0.026461830698426114	chr3	127574103	127574139	37	-	3	4	1	0	4	2	2	2	3	5	1	4	c(""ENSMUST00000160586.6"", ""ENSMUST00000029662.12"", ""ENSMUST00000162859.2"", ""ENSMUST00000161239.2"")	Alpk1	alpha-kinase 1 [Source:MGI Symbol;Acc:MGI:1918731]	3	protein_coding
ENSMUSG00000028028.12	E027	1.4979242635513899	0.4296643815950798	0.3965180601663292	0.8201573801861781	NA	2.073219331906884	1.9831287470852033	-0.12826635661211605	chr3	127574140	127574162	23	-	0	4	1	0	4	0	1	0	3	3	1	1	c(""ENSMUST00000160586.6"", ""ENSMUST00000029662.12"", ""ENSMUST00000161239.2"")	Alpk1	alpha-kinase 1 [Source:MGI Symbol;Acc:MGI:1918731]	3	protein_coding
ENSMUSG00000028028.12	E028	0.47464224263180865	0.6786658003407731	0.8399875815035784	0.6570508995945132	NA	1.197200791643155	1.1292089748691438	-0.16873883940256373	chr3	127574163	127574176	14	-	0	0	0	0	2	0	0	0	3	0	0	1	c(""ENSMUST00000160586.6"", ""ENSMUST00000029662.12"")	Alpk1	alpha-kinase 1 [Source:MGI Symbol;Acc:MGI:1918731]	3	protein_coding
ENSMUSG00000028029.12	E001	0.1440636132051593	0.9206756737413434	0.7386440280205022	0.6912027976252477	NA	0.9397412112961234	0.018168001204827533	-11.385771139018416	chr3	132366242	132366259	18	-	0	0	0	0	0	0	1	0	1	0	0	0	ENSMUST00000198513.6	Aimp1	aminoacyl tRNA synthetase complex-interacting multifunctional protein 1 [Source:MGI Symbol;Acc:MGI:102774]	3	protein_coding
ENSMUSG00000028029.12	E002	572.6873538214006	0.004157303311273739	0.6609321728795976	0.7185887309046561	0.9428187091860422	36.51955271421929	35.93547688173308	-0.055172151511191814	chr3	132366260	132366502	243	-	494	506	557	543	707	565	681	645	606	542	584	517	c(""ENSMUST00000198513.6"", ""ENSMUST00000029663.11"")	Aimp1	aminoacyl tRNA synthetase complex-interacting multifunctional protein 1 [Source:MGI Symbol;Acc:MGI:102774]	3	protein_coding
ENSMUSG00000028029.12	E003	860.672269124226	0.0011266740892944534	3.6706770916511005	0.159559474429274	0.6343398738519558	42.939257077980656	42.62725501206688	-0.026423987702614227	chr3	132373146	132373314	169	-	735	808	894	853	1051	901	1027	872	864	745	852	854	c(""ENSMUST00000198513.6"", ""ENSMUST00000029663.11"")	Aimp1	aminoacyl tRNA synthetase complex-interacting multifunctional protein 1 [Source:MGI Symbol;Acc:MGI:102774]	3	protein_coding
ENSMUSG00000028029.12	E004	7.4958386377370365	0.05407914363823361	0.7482238825089098	0.6878999031407382	NA	4.243173096650196	4.7741151564979845	0.34119501328231294	chr3	132377544	132377739	196	-	8	6	5	6	12	10	7	2	11	12	4	7	ENSMUST00000197646.5	Aimp1	aminoacyl tRNA synthetase complex-interacting multifunctional protein 1 [Source:MGI Symbol;Acc:MGI:102774]	3	protein_coding
ENSMUSG00000028029.12	E005	792.8184277320539	0.001356840981788334	9.285284361059041	0.009632213927999058	0.22490937506242012	41.52929550601583	41.263324261358136	-0.022991712514514262	chr3	132377740	132377806	67	-	697	772	858	793	897	875	930	782	735	648	728	907	c(""ENSMUST00000198513.6"", ""ENSMUST00000197646.5"", ""ENSMUST00000029663.11"")	Aimp1	aminoacyl tRNA synthetase complex-interacting multifunctional protein 1 [Source:MGI Symbol;Acc:MGI:102774]	3	protein_coding
ENSMUSG00000028029.12	E006	893.4803015260986	9.925808853424784e-4	7.259138553646267	0.02652760800410816	0.33747428149878606	43.416229321223	43.44229364955271	0.002187388312885119	chr3	132377807	132377948	142	-	763	862	957	908	1038	1011	1085	823	861	742	811	1007	c(""ENSMUST00000198513.6"", ""ENSMUST00000197646.5"", ""ENSMUST00000029663.11"", ""ENSMUST00000200025.2"")	Aimp1	aminoacyl tRNA synthetase complex-interacting multifunctional protein 1 [Source:MGI Symbol;Acc:MGI:102774]	3	protein_coding
ENSMUSG00000028029.12	E007	669.7398884056374	5.14799181768379e-4	0.38613833827906774	0.8244249474026637	0.9676208420912159	38.7307858739982	38.60824581705492	-0.011071365414808909	chr3	132379726	132379766	41	-	546	633	662	659	809	758	879	664	677	548	606	746	c(""ENSMUST00000198513.6"", ""ENSMUST00000197646.5"", ""ENSMUST00000029663.11"", ""ENSMUST00000200025.2"")	Aimp1	aminoacyl tRNA synthetase complex-interacting multifunctional protein 1 [Source:MGI Symbol;Acc:MGI:102774]	3	protein_coding
ENSMUSG00000028029.12	E008	776.4911046873225	6.5475306707183e-4	0.5007411383107296	0.7785122369894655	0.9571388604107223	40.97325754339124	41.21223847293122	0.02075492979895266	chr3	132379767	132379872	106	-	620	672	765	756	914	900	1040	754	811	682	710	875	c(""ENSMUST00000198513.6"", ""ENSMUST00000029663.11"", ""ENSMUST00000200025.2"", ""ENSMUST00000197646.5"", ""ENSMUST00000197793.5"")	Aimp1	aminoacyl tRNA synthetase complex-interacting multifunctional protein 1 [Source:MGI Symbol;Acc:MGI:102774]	3	protein_coding
ENSMUSG00000028029.12	E009	635.1527297703321	3.8483791412377935e-4	2.8285678665197054	0.24309962669597687	0.7204108931748353	37.73174761807796	38.01105460317338	0.025590850264732623	chr3	132379873	132379890	18	-	488	554	590	602	799	748	876	656	658	565	585	675	c(""ENSMUST00000198513.6"", ""ENSMUST00000029663.11"", ""ENSMUST00000200025.2"", ""ENSMUST00000197646.5"", ""ENSMUST00000197793.5"", ""ENSMUST00000196206.5"")	Aimp1	aminoacyl tRNA synthetase complex-interacting multifunctional protein 1 [Source:MGI Symbol;Acc:MGI:102774]	3	protein_coding
ENSMUSG00000028029.12	E010	670.547240359869	4.021758709385978e-4	2.494893513046719	0.28723724802897665	0.7557524539575233	38.71921175152194	38.732899558620204	0.0012354762279525033	chr3	132380510	132380537	28	-	548	587	649	642	864	799	923	683	675	572	606	678	c(""ENSMUST00000198513.6"", ""ENSMUST00000029663.11"", ""ENSMUST00000200025.2"", ""ENSMUST00000197646.5"", ""ENSMUST00000197793.5"", ""ENSMUST00000196206.5"")	Aimp1	aminoacyl tRNA synthetase complex-interacting multifunctional protein 1 [Source:MGI Symbol;Acc:MGI:102774]	3	protein_coding
ENSMUSG00000028029.12	E011	675.3309710091285	5.242847004609858e-4	4.3886743455032615	0.11143239746135593	0.5650577336614971	38.807381122952904	38.93432412915696	0.011429652599707296	chr3	132380538	132380567	30	-	534	605	632	645	897	802	956	674	689	561	611	700	c(""ENSMUST00000198513.6"", ""ENSMUST00000029663.11"", ""ENSMUST00000200025.2"", ""ENSMUST00000197793.5"", ""ENSMUST00000196206.5"")	Aimp1	aminoacyl tRNA synthetase complex-interacting multifunctional protein 1 [Source:MGI Symbol;Acc:MGI:102774]	3	protein_coding
ENSMUSG00000028029.12	E012	634.0269466843272	5.010461990087586e-4	5.385990231260706	0.067677932275868935	0.4766106781208358	37.8035370647183	37.92728331776631	0.011339141064793168	chr3	132380568	132380623	56	-	501	543	588	595	845	741	897	646	665	545	573	657	c(""ENSMUST00000198513.6"", ""ENSMUST00000029663.11"", ""ENSMUST00000196963.2"", ""ENSMUST00000200025.2"", ""ENSMUST00000197793.5"", ""ENSMUST00000196206.5"")	Aimp1	aminoacyl tRNA synthetase complex-interacting multifunctional protein 1 [Source:MGI Symbol;Acc:MGI:102774]	3	protein_coding
ENSMUSG00000028029.12	E013	519.4316141016941	8.155683424954529e-4	9.120613833989921	0.010458848452437107	0.23281865859599285	34.78357157165341	34.886031865525666	0.009950190466920361	chr3	132382766	132382899	134	-	395	435	473	480	715	613	745	564	542	461	472	504	c(""ENSMUST00000198513.6"", ""ENSMUST00000029663.11"", ""ENSMUST00000196963.2"", ""ENSMUST00000200025.2"", ""ENSMUST00000197793.5"", ""ENSMUST00000196206.5"")	Aimp1	aminoacyl tRNA synthetase complex-interacting multifunctional protein 1 [Source:MGI Symbol;Acc:MGI:102774]	3	protein_coding
ENSMUSG00000028029.12	E014	1.4649451315072024	0.1926573875558439	2.108250822622523	0.34849708567058413	NA	2.2584425257286114	1.644695450556469	-0.9155237547506723	chr3	132382900	132383000	101	-	3	2	1	2	0	0	2	2	1	0	0	4	ENSMUST00000200025.2	Aimp1	aminoacyl tRNA synthetase complex-interacting multifunctional protein 1 [Source:MGI Symbol;Acc:MGI:102774]	3	protein_coding
ENSMUSG00000028029.12	E015	5.874959342917181	0.07437573827373124	0.23727749456065794	0.8881285816825218	NA	4.003737826163572	3.9490880483425883	-0.039748129031403234	chr3	132385640	132389227	3588	-	8	7	2	4	7	7	1	8	8	4	6	7	ENSMUST00000199638.2	Aimp1	aminoacyl tRNA synthetase complex-interacting multifunctional protein 1 [Source:MGI Symbol;Acc:MGI:102774]	3	protein_coding
ENSMUSG00000028029.12	E016	1.481222593436284	0.11105508806756466	1.060357058551432	0.5884998958390929	NA	2.3270470873473386	1.7673234311235433	-0.7943548837574608	chr3	132389228	132389351	124	-	0	3	2	0	3	1	4	2	1	2	0	1	c(""ENSMUST00000199638.2"", ""ENSMUST00000196206.5"")	Aimp1	aminoacyl tRNA synthetase complex-interacting multifunctional protein 1 [Source:MGI Symbol;Acc:MGI:102774]	3	protein_coding
ENSMUSG00000028029.12	E017	1.929585455957016	0.13902111797564468	1.785363403432541	0.4095559718166962	NA	2.6926281463642	1.8925346796892626	-1.018168895270814	chr3	132389352	132389553	202	-	0	5	2	0	3	1	4	3	2	3	0	1	ENSMUST00000199638.2	Aimp1	aminoacyl tRNA synthetase complex-interacting multifunctional protein 1 [Source:MGI Symbol;Acc:MGI:102774]	3	protein_coding
ENSMUSG00000028029.12	E018	264.12661839320674	0.004870091383987838	6.025134423899033	0.04916529886513501	0.42338206785186083	25.829707032930983	25.88747076430535	0.007067279982900132	chr3	132389554	132389597	44	-	172	229	228	221	395	321	394	308	286	235	259	227	c(""ENSMUST00000199638.2"", ""ENSMUST00000029663.11"", ""ENSMUST00000196206.5"")	Aimp1	aminoacyl tRNA synthetase complex-interacting multifunctional protein 1 [Source:MGI Symbol;Acc:MGI:102774]	3	protein_coding
ENSMUSG00000028029.12	E019	24.568496889580473	0.01620512177272592	1.6015093563745495	0.4489899932721312	0.8467994539036333	8.282066880620803	8.258241004318023	-0.008396120904210491	chr3	132389598	132389598	1	-	14	21	16	16	25	40	43	35	24	24	27	22	c(""ENSMUST00000029663.11"", ""ENSMUST00000196206.5"")	Aimp1	aminoacyl tRNA synthetase complex-interacting multifunctional protein 1 [Source:MGI Symbol;Acc:MGI:102774]	3	protein_coding
ENSMUSG00000028029.12	E020	20.042383729743058	0.009960387759335715	0.5615103684673386	0.7552132009488274	0.9517667443666904	7.56412285737396	7.39141912851656	-0.06719002002051333	chr3	132389599	132389645	47	-	13	17	13	11	21	28	37	28	19	20	22	21	ENSMUST00000029663.11	Aimp1	aminoacyl tRNA synthetase complex-interacting multifunctional protein 1 [Source:MGI Symbol;Acc:MGI:102774]	3	protein_coding
ENSMUSG00000028029.12	E021	0.6074514755763879	0.668149356266362	3.249489928101582	0.1969619011646306	NA	0.017892307796358864	1.8722406982876407	13.419308986675722	chr3	132389790	132389800	11	-	0	0	0	1	0	4	0	0	0	0	0	3	ENSMUST00000198513.6	Aimp1	aminoacyl tRNA synthetase complex-interacting multifunctional protein 1 [Source:MGI Symbol;Acc:MGI:102774]	3	protein_coding
ENSMUSG00000028029.12	E022	0.36577878704170047	0.7459593770238624	1.8109219927533502	0.4043554357393156	NA	0.017893311769981324	1.4725637330378447	12.725991734965369	chr3	132389801	132389883	83	-	0	0	0	1	0	4	0	0	0	0	0	0	c(""ENSMUST00000198513.6"", ""ENSMUST00000196963.2"")	Aimp1	aminoacyl tRNA synthetase complex-interacting multifunctional protein 1 [Source:MGI Symbol;Acc:MGI:102774]	3	protein_coding
ENSMUSG00000028029.12	E023	0	NA	NA	NA	NA	NA	NA	NA	chr3	132389884	132389885	2	-	0	0	0	0	0	0	0	0	0	0	0	0	ENSMUST00000196963.2	Aimp1	aminoacyl tRNA synthetase complex-interacting multifunctional protein 1 [Source:MGI Symbol;Acc:MGI:102774]	3	protein_coding
ENSMUSG00000028029.12	E024	17.63707918451393	0.0419532599514935	2.0953921379452822	0.35074491101461225	0.7961929169294456	7.374132701126598	6.667492848639	-0.29276051847477547	chr3	132389969	132390131	163	-	10	30	13	15	25	26	39	14	16	11	13	11	ENSMUST00000197793.5	Aimp1	aminoacyl tRNA synthetase complex-interacting multifunctional protein 1 [Source:MGI Symbol;Acc:MGI:102774]	3	protein_coding
ENSMUSG00000028030.13	E001	2.616667918022306	0.08936382162560759	7.638789498563341	0.021941076728703147	NA	1.926591137632414	3.309207816038736	1.56240675117133	chr3	132389905	132389928	24	+	1	0	0	4	2	6	2	3	2	0	7	6	ENSMUST00000169172.5	Tbck	TBC1 domain containing kinase [Source:MGI Symbol;Acc:MGI:2445052]	3	protein_coding
ENSMUSG00000028030.13	E002	9.649481067640167	0.07282083009731041	0.626981565173196	0.7308911158981228	NA	5.421134445916863	4.961101840886187	-0.25688114183209976	chr3	132389929	132389960	32	+	5	10	13	5	12	15	11	13	11	1	17	7	c(""ENSMUST00000198147.5"", ""ENSMUST00000169172.5"")	Tbck	TBC1 domain containing kinase [Source:MGI Symbol;Acc:MGI:2445052]	3	protein_coding
ENSMUSG00000028030.13	E003	22.773954980669526	0.012883239341832697	0.39204446929184655	0.8219939577303954	0.9670277924938288	8.181221196627291	7.795358339795698	-0.14070746393679112	chr3	132389961	132390155	195	+	7	28	27	21	31	26	38	21	25	9	30	23	c(""ENSMUST00000029664.8"", ""ENSMUST00000198147.5"", ""ENSMUST00000169172.5"")	Tbck	TBC1 domain containing kinase [Source:MGI Symbol;Acc:MGI:2445052]	3	protein_coding
ENSMUSG00000028030.13	E004	35.560132897568394	0.014008761765710503	1.4276774307041364	0.48976053307121986	0.8650786482561137	10.162638057185788	9.763667156389388	-0.11724197519197421	chr3	132392533	132392753	221	+	7	40	36	29	43	48	62	38	45	19	40	42	c(""ENSMUST00000029664.8"", ""ENSMUST00000198147.5"", ""ENSMUST00000169172.5"")	Tbck	TBC1 domain containing kinase [Source:MGI Symbol;Acc:MGI:2445052]	3	protein_coding
ENSMUSG00000028030.13	E005	26.354720571873898	0.016894804926080448	2.9720532361090477	0.22626992860376582	0.7043799226550009	8.893070968953978	8.30025421390009	-0.20121053914899	chr3	132400144	132400216	73	+	6	18	32	20	33	34	47	32	39	16	29	27	c(""ENSMUST00000029664.8"", ""ENSMUST00000198147.5"", ""ENSMUST00000169172.5"")	Tbck	TBC1 domain containing kinase [Source:MGI Symbol;Acc:MGI:2445052]	3	protein_coding
ENSMUSG00000028030.13	E006	6.075821595477498	0.15356277235708293	1.0059870219733682	0.6047177184027176	NA	4.34974520976013	3.7762791891586005	-0.408919316635163	chr3	132400217	132404890	4674	+	11	1	15	3	12	6	5	2	5	5	3	4	ENSMUST00000198147.5	Tbck	TBC1 domain containing kinase [Source:MGI Symbol;Acc:MGI:2445052]	3	protein_coding
ENSMUSG00000028030.13	E007	27.64173640364936	0.006705815209898885	1.0067654916383049	0.6044823870054642	0.9088425049687967	8.763330973464079	8.739001013700516	-0.008112115983392343	chr3	132411274	132411388	115	+	16	21	27	23	33	43	39	31	33	23	28	26	c(""ENSMUST00000029664.8"", ""ENSMUST00000169172.5"")	Tbck	TBC1 domain containing kinase [Source:MGI Symbol;Acc:MGI:2445052]	3	protein_coding
ENSMUSG00000028030.13	E008	25.61700911504265	0.006565045022834081	3.7228200132350366	0.15545328560413652	0.6291116258550927	8.417186502661707	8.483811121934565	0.022987281244758684	chr3	132413546	132413619	74	+	16	18	23	25	37	39	37	34	26	17	22	26	c(""ENSMUST00000029664.8"", ""ENSMUST00000169172.5"")	Tbck	TBC1 domain containing kinase [Source:MGI Symbol;Acc:MGI:2445052]	3	protein_coding
ENSMUSG00000028030.13	E009	31.08829738329922	0.004374192395774643	6.064793035914221	0.048199987466481985	0.4204593850514223	9.084481297546134	9.553882794025085	0.1472178832819102	chr3	132421350	132421491	142	+	16	27	24	33	49	48	50	33	30	23	29	29	c(""ENSMUST00000029664.8"", ""ENSMUST00000169172.5"")	Tbck	TBC1 domain containing kinase [Source:MGI Symbol;Acc:MGI:2445052]	3	protein_coding
ENSMUSG00000028030.13	E010	21.44249288956291	0.008218983451639314	4.291753911137931	0.1169654185795862	0.5736622168574382	7.4206351581172925	8.123536153769265	0.26344479457938696	chr3	132424381	132424441	61	+	4	21	18	23	36	28	35	24	18	15	21	29	c(""ENSMUST00000029664.8"", ""ENSMUST00000169172.5"")	Tbck	TBC1 domain containing kinase [Source:MGI Symbol;Acc:MGI:2445052]	3	protein_coding
ENSMUSG00000028030.13	E011	23.042308840108507	0.0075470947387079	7.271557381494688	0.026363397458833995	0.33665056670577864	7.810322515496495	8.306269842358944	0.17933013737068926	chr3	132426282	132426343	62	+	6	23	16	29	32	37	38	30	20	14	20	27	c(""ENSMUST00000029664.8"", ""ENSMUST00000169172.5"")	Tbck	TBC1 domain containing kinase [Source:MGI Symbol;Acc:MGI:2445052]	3	protein_coding
ENSMUSG00000028030.13	E012	21.29971053369068	0.00816098252632398	0.6138149177559455	0.7357186819893825	0.9469901173987262	7.848131934279067	7.607010428748566	-0.09082882772094081	chr3	132428067	132428128	62	+	6	27	23	25	28	24	35	19	24	10	21	25	c(""ENSMUST00000029664.8"", ""ENSMUST00000169172.5"")	Tbck	TBC1 domain containing kinase [Source:MGI Symbol;Acc:MGI:2445052]	3	protein_coding
ENSMUSG00000028030.13	E013	29.33835193131712	0.011191055628116515	1.5999234738230825	0.44934615716005005	0.8470004812848642	9.360278666761943	8.662549503847046	-0.22618168444598652	chr3	132428429	132428577	149	+	14	38	37	38	30	37	46	23	33	12	22	34	c(""ENSMUST00000029664.8"", ""ENSMUST00000169172.5"")	Tbck	TBC1 domain containing kinase [Source:MGI Symbol;Acc:MGI:2445052]	3	protein_coding
ENSMUSG00000028030.13	E014	27.839208778504037	0.02195763748663821	2.681091221835402	0.2617028416922938	0.7358312946110153	9.382087293649121	8.239093473085916	-0.3791108256568645	chr3	132430537	132430675	139	+	17	36	30	26	25	42	65	20	27	11	21	32	c(""ENSMUST00000029664.8"", ""ENSMUST00000169172.5"")	Tbck	TBC1 domain containing kinase [Source:MGI Symbol;Acc:MGI:2445052]	3	protein_coding
ENSMUSG00000028030.13	E015	25.941009476530912	0.03236681743886684	1.8770074465495838	0.3912127601923643	0.8187881318801578	8.8684050024642	8.153568535048436	-0.2450626624915646	chr3	132431422	132431521	100	+	13	32	25	38	23	35	65	17	24	12	19	26	c(""ENSMUST00000029664.8"", ""ENSMUST00000169172.5"")	Tbck	TBC1 domain containing kinase [Source:MGI Symbol;Acc:MGI:2445052]	3	protein_coding
ENSMUSG00000028030.13	E016	22.834093450793038	0.043550976706859076	1.4743360793235638	0.47846699824058986	0.8599883066539497	8.143893996748048	7.873723361435879	-0.09826209489065985	chr3	132432418	132432467	50	+	12	21	23	35	24	32	63	13	18	9	19	24	c(""ENSMUST00000029664.8"", ""ENSMUST00000169172.5"")	Tbck	TBC1 domain containing kinase [Source:MGI Symbol;Acc:MGI:2445052]	3	protein_coding
ENSMUSG00000028030.13	E017	28.829998797340807	0.01714007617602399	3.208010434251918	0.20108949583144428	0.6808603556472721	9.336173083151309	8.662901707241346	-0.2185273397575882	chr3	132432812	132432941	130	+	11	31	23	34	29	35	69	25	35	11	33	31	c(""ENSMUST00000029664.8"", ""ENSMUST00000169172.5"")	Tbck	TBC1 domain containing kinase [Source:MGI Symbol;Acc:MGI:2445052]	3	protein_coding
ENSMUSG00000028030.13	E018	30.892339845437782	0.015386657993927261	0.7258236529207807	0.6956477685210644	0.9367669574265028	9.606135624778517	8.975562264009994	-0.19838783393406523	chr3	132437927	132438025	99	+	8	31	29	32	29	28	68	28	41	17	41	38	c(""ENSMUST00000029664.8"", ""ENSMUST00000169172.5"")	Tbck	TBC1 domain containing kinase [Source:MGI Symbol;Acc:MGI:2445052]	3	protein_coding
ENSMUSG00000028030.13	E019	29.50081161615969	0.016988435368870514	0.07246564742982287	0.9644157284894835	0.9943281177369273	9.243569368483378	8.928355540365658	-0.10132371049780708	chr3	132440108	132440170	63	+	11	34	27	23	32	37	61	25	31	14	44	34	c(""ENSMUST00000029664.8"", ""ENSMUST00000169172.5"")	Tbck	TBC1 domain containing kinase [Source:MGI Symbol;Acc:MGI:2445052]	3	protein_coding
ENSMUSG00000028030.13	E020	32.65038192478721	0.01916537306347421	0.08310349864569844	0.9592996909475354	0.9937053095987507	9.530997407969522	9.50330435272798	-0.00850748829843262	chr3	132440479	132440605	127	+	22	37	20	19	39	55	54	33	33	18	41	38	c(""ENSMUST00000029664.8"", ""ENSMUST00000169172.5"")	Tbck	TBC1 domain containing kinase [Source:MGI Symbol;Acc:MGI:2445052]	3	protein_coding
ENSMUSG00000028030.13	E021	30.676475571870757	0.007788219493813343	0.0733615154506424	0.9639838306226122	0.9942531473417412	9.176012985241371	9.210987527793407	0.011112936527270634	chr3	132441835	132441885	51	+	27	34	18	24	38	43	45	28	31	19	31	41	c(""ENSMUST00000029664.8"", ""ENSMUST00000169172.5"")	Tbck	TBC1 domain containing kinase [Source:MGI Symbol;Acc:MGI:2445052]	3	protein_coding
ENSMUSG00000028030.13	E022	34.502134131190964	0.0061534467978031655	2.0688096275358987	0.35543786970750174	0.7993067130068168	9.358837830554236	10.074163045318116	0.21545903282418344	chr3	132443266	132443349	84	+	26	41	21	32	46	51	40	28	34	21	40	45	c(""ENSMUST00000029664.8"", ""ENSMUST00000169172.5"")	Tbck	TBC1 domain containing kinase [Source:MGI Symbol;Acc:MGI:2445052]	3	protein_coding
ENSMUSG00000028030.13	E023	31.667961373412297	0.005380226947732348	2.3975976178446388	0.30155622108976976	0.7655976649504463	8.905995915050966	9.7109984955068	0.25285752720003707	chr3	132448763	132448848	86	+	26	33	22	34	46	43	38	26	27	21	29	45	c(""ENSMUST00000029664.8"", ""ENSMUST00000169172.5"")	Tbck	TBC1 domain containing kinase [Source:MGI Symbol;Acc:MGI:2445052]	3	protein_coding
ENSMUSG00000028030.13	E024	27.961299722930963	0.007066525579584753	2.3705874234368025	0.30565639144948314	0.7681770962573569	8.422267812802602	9.108696009314343	0.2286194051805115	chr3	132456948	132456984	37	+	12	34	19	31	37	28	35	22	32	21	32	42	c(""ENSMUST00000029664.8"", ""ENSMUST00000169172.5"")	Tbck	TBC1 domain containing kinase [Source:MGI Symbol;Acc:MGI:2445052]	3	protein_coding
ENSMUSG00000028030.13	E025	42.93566573455467	0.004292295234707393	0.943510268657036	0.6239062674419382	0.915208722723708	10.726161098715892	11.046377633543273	0.08635338629501987	chr3	132458269	132458430	162	+	21	55	36	42	54	54	67	36	37	26	50	57	c(""ENSMUST00000029664.8"", ""ENSMUST00000169172.5"")	Tbck	TBC1 domain containing kinase [Source:MGI Symbol;Acc:MGI:2445052]	3	protein_coding
ENSMUSG00000028030.13	E026	38.67703471291159	0.00559357552522722	0.3452937481756919	0.8414346947823371	0.9712925440516623	10.460390377354486	10.28234856874424	-0.05031495066532443	chr3	132480182	132480357	176	+	22	48	34	38	50	54	69	38	29	21	42	40	c(""ENSMUST00000029664.8"", ""ENSMUST00000169172.5"")	Tbck	TBC1 domain containing kinase [Source:MGI Symbol;Acc:MGI:2445052]	3	protein_coding
ENSMUSG00000028030.13	E027	0	NA	NA	NA	NA	NA	NA	NA	chr3	132492671	132492833	163	+	0	0	0	0	0	0	0	0	0	0	0	0	ENSMUST00000196491.2	Tbck	TBC1 domain containing kinase [Source:MGI Symbol;Acc:MGI:2445052]	3	protein_coding
ENSMUSG00000028030.13	E028	2.5075024695361483	0.12245527662065638	3.0332182105331924	0.21945477475315917	NA	2.9680213149840853	2.212117885285835	-0.8489771198654217	chr3	132501884	132502595	712	+	2	4	4	1	0	3	5	3	1	5	0	2	ENSMUST00000029664.8	Tbck	TBC1 domain containing kinase [Source:MGI Symbol;Acc:MGI:2445052]	3	protein_coding
ENSMUSG00000028030.13	E029	43.94157769989472	0.010130447137231827	1.6262346271833508	0.4434734633686427	0.8448429230519194	11.158348120656754	10.80731594969798	-0.0938608476200562	chr3	132507265	132507440	176	+	33	52	32	58	50	57	71	37	48	20	49	37	c(""ENSMUST00000196491.2"", ""ENSMUST00000169172.5"")	Tbck	TBC1 domain containing kinase [Source:MGI Symbol;Acc:MGI:2445052]	3	protein_coding
ENSMUSG00000028030.13	E030	50.84217888631972	0.01574079498465577	0.6502008093904692	0.7224548121451455	0.9438474833570935	11.66135657284913	11.818736184356013	0.039461278765074326	chr3	132520951	132521110	160	+	44	60	40	66	62	53	68	29	55	33	62	48	c(""ENSMUST00000196491.2"", ""ENSMUST00000169172.5"")	Tbck	TBC1 domain containing kinase [Source:MGI Symbol;Acc:MGI:2445052]	3	protein_coding
ENSMUSG00000028030.13	E031	97.93926601652612	0.002830664677984113	2.737477917869228	0.25442760099231704	0.7295620678995721	15.831415221282654	16.513914235954786	0.12643263832320262	chr3	132543722	132544267	546	+	66	114	83	108	119	135	132	67	96	84	99	101	c(""ENSMUST00000196491.2"", ""ENSMUST00000169172.5"")	Tbck	TBC1 domain containing kinase [Source:MGI Symbol;Acc:MGI:2445052]	3	protein_coding
ENSMUSG00000028030.13	E032	489.88048348479305	0.01882847899785241	3.021502532921602	0.22074407802741125	0.6994898005513274	34.14896860398274	33.73592599418623	-0.04087015955411566	chr3	132544268	132547449	3182	+	395	512	527	458	669	558	557	453	462	438	415	522	ENSMUST00000169172.5	Tbck	TBC1 domain containing kinase [Source:MGI Symbol;Acc:MGI:2445052]	3	protein_coding
ENSMUSG00000028031.7	E001	2.7148370191796576	0.12425829624076351	3.0625947943246956	0.21625491671757993	NA	3.058890699990002	2.1158023552967506	-1.064642764798236	chr3	131791053	131792015	963	+	1	5	5	0	3	2	6	2	7	0	2	1	ENSMUST00000029665.7	Dkk2	dickkopf WNT signaling pathway inhibitor 2 [Source:MGI Symbol;Acc:MGI:1890663]	3	protein_coding
ENSMUSG00000028031.7	E002	1.7726887327982428	0.12592103454163267	6.636031400713378	0.036224641027196115	NA	2.56875264896712	1.2968566841739602	-1.973141044255677	chr3	131879545	131879695	151	+	3	4	3	0	2	1	3	0	5	0	0	0	ENSMUST00000029665.7	Dkk2	dickkopf WNT signaling pathway inhibitor 2 [Source:MGI Symbol;Acc:MGI:1890663]	3	protein_coding
ENSMUSG00000028031.7	E003	1.7337372972762184	0.1401029629319731	0.5821828612935604	0.7474473353005285	NA	2.330158905935207	1.838966642967108	-0.6835005673443297	chr3	131880730	131880885	156	+	4	1	1	0	2	1	4	5	0	1	1	1	ENSMUST00000029665.7	Dkk2	dickkopf WNT signaling pathway inhibitor 2 [Source:MGI Symbol;Acc:MGI:1890663]	3	protein_coding
ENSMUSG00000028031.7	E004	11.822768302993005	0.027478544717070487	12.91873062732877	0.0015657891800870522	0.09943784735561058	5.16933425845842	6.245841752447987	0.5484401966592363	chr3	131883631	131886065	2435	+	18	10	9	2	22	17	11	14	11	9	12	8	ENSMUST00000029665.7	Dkk2	dickkopf WNT signaling pathway inhibitor 2 [Source:MGI Symbol;Acc:MGI:1890663]	3	protein_coding
ENSMUSG00000028032.14	E001	5.88140509032838	0.040725414857617305	2.132521617260437	0.344293492794055	NA	4.165289482467287	3.899157204698426	-0.19096410024479704	chr3	131270529	131270625	97	+	2	7	6	8	7	8	7	9	7	7	4	0	ENSMUST00000029666.14	Papss1	3'-phosphoadenosine 5'-phosphosulfate synthase 1 [Source:MGI Symbol;Acc:MGI:1330587]	3	protein_coding
ENSMUSG00000028032.14	E002	21.93302327771774	0.02477957212833326	2.022105903708052	0.36383567635704145	0.8042900976835083	7.6435416283148925	7.927835007501187	0.10630906481857938	chr3	131270626	131270656	31	+	11	25	11	18	33	31	29	20	33	25	23	12	c(""ENSMUST00000029666.14"", ""ENSMUST00000197402.5"")	Papss1	3'-phosphoadenosine 5'-phosphosulfate synthase 1 [Source:MGI Symbol;Acc:MGI:1330587]	3	protein_coding
ENSMUSG00000028032.14	E003	22.089097409308927	0.023061737565134157	1.9863482629729674	0.37039912760665966	0.8077081453249644	7.673979644195299	7.954171907771325	0.104401157728784	chr3	131270657	131270657	1	+	11	25	12	18	34	31	29	20	33	25	23	12	c(""ENSMUST00000197402.5"", ""ENSMUST00000199878.5"", ""ENSMUST00000029666.14"")	Papss1	3'-phosphoadenosine 5'-phosphosulfate synthase 1 [Source:MGI Symbol;Acc:MGI:1330587]	3	protein_coding
ENSMUSG00000028032.14	E004	23.74008060987446	0.015345286394408042	2.5477286756581634	0.2797484876646834	0.7503257127058084	8.007261696307395	8.204917154400263	0.07103829711677623	chr3	131270658	131270659	2	+	11	26	12	19	35	31	34	24	35	28	23	16	c(""ENSMUST00000197402.5"", ""ENSMUST00000199878.5"", ""ENSMUST00000029666.14"", ""ENSMUST00000196408.5"")	Papss1	3'-phosphoadenosine 5'-phosphosulfate synthase 1 [Source:MGI Symbol;Acc:MGI:1330587]	3	protein_coding
ENSMUSG00000028032.14	E005	38.02702241662552	0.018094570314780737	3.970686973747945	0.13733343378264343	0.6043026842913191	10.029830996233727	10.468043707204174	0.12528934791062518	chr3	131270660	131270695	36	+	13	39	22	32	64	41	61	38	53	44	37	31	c(""ENSMUST00000199878.5"", ""ENSMUST00000029666.14"", ""ENSMUST00000196408.5"", ""ENSMUST00000200527.5"", ""ENSMUST00000197402.5"")	Papss1	3'-phosphoadenosine 5'-phosphosulfate synthase 1 [Source:MGI Symbol;Acc:MGI:1330587]	3	protein_coding
ENSMUSG00000028032.14	E006	50.613174790826136	0.012258893253645277	2.2414389026619403	0.3260451366131598	0.7809083167738748	11.452981278077587	12.088161134577916	0.15890339503905615	chr3	131270696	131270744	49	+	23	50	39	41	87	55	73	43	66	59	47	45	c(""ENSMUST00000199878.5"", ""ENSMUST00000196638.2"", ""ENSMUST00000029666.14"", ""ENSMUST00000196408.5"", ""ENSMUST00000200527.5"", ""ENSMUST00000197402.5"")	Papss1	3'-phosphoadenosine 5'-phosphosulfate synthase 1 [Source:MGI Symbol;Acc:MGI:1330587]	3	protein_coding
ENSMUSG00000028032.14	E007	1.2036183568170387	0.2397250592539383	6.272691618618751	0.04344125083141339	NA	1.1663619662125626	2.3863976676472305	2.066557482397048	chr3	131271353	131271404	52	+	0	0	0	2	5	2	1	0	2	0	0	4	ENSMUST00000200527.5	Papss1	3'-phosphoadenosine 5'-phosphosulfate synthase 1 [Source:MGI Symbol;Acc:MGI:1330587]	3	protein_coding
ENSMUSG00000028032.14	E008	0.8492401108293891	0.27717516489516836	1.3895579503737565	0.49918476801301825	NA	1.811665875233416	1.153965771974157	-1.3018468172206148	chr3	131271709	131271821	113	+	0	4	1	1	1	1	0	0	2	0	0	0	c(""ENSMUST00000196408.5"", ""ENSMUST00000200527.5"")	Papss1	3'-phosphoadenosine 5'-phosphosulfate synthase 1 [Source:MGI Symbol;Acc:MGI:1330587]	3	protein_coding
ENSMUSG00000028032.14	E009	25.542460977975963	0.04141616331879108	0.3831078831238699	0.8256750857014576	0.9679539499143215	8.478822188370486	8.228169058877285	-0.08747168509311631	chr3	131273263	131273439	177	+	23	19	29	24	22	29	42	10	36	34	14	28	c(""ENSMUST00000199878.5"", ""ENSMUST00000197402.5"", ""ENSMUST00000196408.5"", ""ENSMUST00000200527.5"")	Papss1	3'-phosphoadenosine 5'-phosphosulfate synthase 1 [Source:MGI Symbol;Acc:MGI:1330587]	3	protein_coding
ENSMUSG00000028032.14	E010	85.35598486973919	0.0021354754602484517	4.370170602897815	0.11246813954984035	0.5665998047993323	15.0156275694616	15.386469011911501	0.07277118274166838	chr3	131285072	131285186	115	+	51	72	66	65	118	111	133	81	108	90	81	83	c(""ENSMUST00000199878.5"", ""ENSMUST00000196638.2"", ""ENSMUST00000029666.14"", ""ENSMUST00000196408.5"", ""ENSMUST00000200527.5"", ""ENSMUST00000197402.5"")	Papss1	3'-phosphoadenosine 5'-phosphosulfate synthase 1 [Source:MGI Symbol;Acc:MGI:1330587]	3	protein_coding
ENSMUSG00000028032.14	E011	0.6282303103759208	0.24746213240050965	1.7538919221272806	0.4160516111867244	NA	0.9630943347751924	1.505155343943386	1.288610643607303	chr3	131287643	131287753	111	+	1	0	0	0	1	0	0	0	1	2	2	0	c(""ENSMUST00000197402.5"", ""ENSMUST00000196638.2"")	Papss1	3'-phosphoadenosine 5'-phosphosulfate synthase 1 [Source:MGI Symbol;Acc:MGI:1330587]	3	protein_coding
ENSMUSG00000028032.14	E012	120.24934443136799	0.002235783581875624	1.2407408595021252	0.5377452038738979	0.8851559162378437	17.67672403074937	18.10667570155843	0.07257597403375815	chr3	131288142	131288377	236	+	87	104	98	85	170	147	185	124	119	128	123	116	c(""ENSMUST00000199878.5"", ""ENSMUST00000196638.2"", ""ENSMUST00000029666.14"", ""ENSMUST00000200527.5"", ""ENSMUST00000197402.5"")	Papss1	3'-phosphoadenosine 5'-phosphosulfate synthase 1 [Source:MGI Symbol;Acc:MGI:1330587]	3	protein_coding
ENSMUSG00000028032.14	E013	91.5571111435784	0.004102132481585027	0.01891573242295408	0.9905867187349612	0.9981416408307388	15.737921536014184	15.589209149487758	-0.028376095127756074	chr3	131288848	131288961	114	+	79	80	79	79	102	116	148	98	79	94	87	84	c(""ENSMUST00000199878.5"", ""ENSMUST00000196638.2"", ""ENSMUST00000029666.14"", ""ENSMUST00000200527.5"", ""ENSMUST00000197402.5"")	Papss1	3'-phosphoadenosine 5'-phosphosulfate synthase 1 [Source:MGI Symbol;Acc:MGI:1330587]	3	protein_coding
ENSMUSG00000028032.14	E014	75.33295623156269	0.00673413899845194	2.9830031119326748	0.22503449982726356	0.7034573557202064	14.769907124062726	13.683327497219594	-0.2270051360539158	chr3	131288962	131288986	25	+	63	73	80	77	81	81	120	90	67	69	65	56	c(""ENSMUST00000197402.5"", ""ENSMUST00000199878.5"", ""ENSMUST00000029666.14"", ""ENSMUST00000200527.5"")	Papss1	3'-phosphoadenosine 5'-phosphosulfate synthase 1 [Source:MGI Symbol;Acc:MGI:1330587]	3	protein_coding
ENSMUSG00000028032.14	E015	103.7565554702753	0.006176734604624416	2.9144162071739004	0.23288556029943538	0.7110203349718671	17.121587991019496	16.037545074008094	-0.19629319319918626	chr3	131290809	131290927	119	+	96	100	113	105	100	118	147	115	95	91	89	92	c(""ENSMUST00000197402.5"", ""ENSMUST00000199878.5"", ""ENSMUST00000029666.14"", ""ENSMUST00000200527.5"")	Papss1	3'-phosphoadenosine 5'-phosphosulfate synthase 1 [Source:MGI Symbol;Acc:MGI:1330587]	3	protein_coding
ENSMUSG00000028032.14	E016	102.7355454957027	0.003167623533645321	0.5899586521396145	0.7445469800190867	0.9491610325086041	16.483345592170025	16.55744047763686	0.013456539903764941	chr3	131305626	131305739	114	+	90	96	93	98	107	132	142	96	100	96	91	113	c(""ENSMUST00000197402.5"", ""ENSMUST00000199878.5"", ""ENSMUST00000029666.14"", ""ENSMUST00000200527.5"")	Papss1	3'-phosphoadenosine 5'-phosphosulfate synthase 1 [Source:MGI Symbol;Acc:MGI:1330587]	3	protein_coding
ENSMUSG00000028032.14	E017	102.70953110666751	0.010402828844316897	0.6562292731836976	0.7202804444769901	0.9432850316482038	16.710670513914977	16.360972417432734	-0.06345688190382592	chr3	131307736	131307847	112	+	100	87	100	87	101	137	149	96	101	88	79	130	c(""ENSMUST00000197402.5"", ""ENSMUST00000199878.5"", ""ENSMUST00000029666.14"", ""ENSMUST00000200527.5"")	Papss1	3'-phosphoadenosine 5'-phosphosulfate synthase 1 [Source:MGI Symbol;Acc:MGI:1330587]	3	protein_coding
ENSMUSG00000028032.14	E018	103.38238307967467	0.004507070656736011	3.155273205261949	0.20646247491562408	0.6864402462348335	16.613503428667173	16.473658938425856	-0.025364687686210807	chr3	131311606	131311811	206	+	109	97	93	77	115	135	135	84	106	100	88	116	c(""ENSMUST00000197402.5"", ""ENSMUST00000199878.5"", ""ENSMUST00000029666.14"", ""ENSMUST00000200527.5"")	Papss1	3'-phosphoadenosine 5'-phosphosulfate synthase 1 [Source:MGI Symbol;Acc:MGI:1330587]	3	protein_coding
ENSMUSG00000028032.14	E019	73.7919152388094	0.002575780751179251	1.0742973734886334	0.5844122213117174	0.9023853302011888	14.046147576347067	14.054101928360723	0.0016806960941710969	chr3	131313089	131313224	136	+	66	72	65	57	84	96	95	71	74	84	62	71	c(""ENSMUST00000197402.5"", ""ENSMUST00000199878.5"", ""ENSMUST00000029666.14"", ""ENSMUST00000200527.5"")	Papss1	3'-phosphoadenosine 5'-phosphosulfate synthase 1 [Source:MGI Symbol;Acc:MGI:1330587]	3	protein_coding
ENSMUSG00000028032.14	E020	109.76271932900498	0.0018050247794676774	2.3565069602379367	0.3078158759511095	0.7695761436764414	16.910927824966535	17.169940265889252	0.04571579628453026	chr3	131324782	131325050	269	+	86	110	117	91	153	127	129	106	102	111	104	102	c(""ENSMUST00000197402.5"", ""ENSMUST00000199878.5"", ""ENSMUST00000029666.14"", ""ENSMUST00000200527.5"")	Papss1	3'-phosphoadenosine 5'-phosphosulfate synthase 1 [Source:MGI Symbol;Acc:MGI:1330587]	3	protein_coding
ENSMUSG00000028032.14	E021	132.45731461722676	0.004141071212753097	0.8803319578330502	0.6439295334865565	0.9216112692105488	18.44856266874517	18.912325503376806	0.07527625868907872	chr3	131337347	131337576	230	+	107	105	149	116	202	146	162	122	133	120	122	138	c(""ENSMUST00000197402.5"", ""ENSMUST00000199878.5"", ""ENSMUST00000029666.14"", ""ENSMUST00000200527.5"")	Papss1	3'-phosphoadenosine 5'-phosphosulfate synthase 1 [Source:MGI Symbol;Acc:MGI:1330587]	3	protein_coding
ENSMUSG00000028032.14	E022	174.90671053610615	0.008652426044157654	0.38020404077551007	0.8268747715552749	0.9683417630219662	21.570025511943186	21.08087014271902	-0.07055598455250589	chr3	131348725	131349431	707	+	149	139	199	155	273	175	249	144	204	144	148	170	c(""ENSMUST00000197402.5"", ""ENSMUST00000199878.5"", ""ENSMUST00000029666.14"", ""ENSMUST00000200527.5"")	Papss1	3'-phosphoadenosine 5'-phosphosulfate synthase 1 [Source:MGI Symbol;Acc:MGI:1330587]	3	protein_coding
ENSMUSG00000028032.14	E023	0.19936883085766868	0.775570688426765	1.2799691856458253	0.5273005481933877	NA	0.9761637238808447	0.03396023561133177	-9.69061149236624	chr3	131349432	131349432	1	+	1	0	1	0	0	0	0	0	0	0	0	0	c(""ENSMUST00000029666.14"", ""ENSMUST00000200527.5"")	Papss1	3'-phosphoadenosine 5'-phosphosulfate synthase 1 [Source:MGI Symbol;Acc:MGI:1330587]	3	protein_coding
ENSMUSG00000028033.17	E001	0	NA	NA	NA	NA	NA	NA	NA	chr1	21468627	21468631	5	-	0	0	0	0	0	0	0	0	0	0	0	0	ENSMUST00000029667.13	Kcnq5	potassium voltage-gated channel, subfamily Q, member 5 [Source:MGI Symbol;Acc:MGI:1924937]	1	protein_coding
ENSMUSG00000028033.17	E002	13.387135396562929	0.2897018969456674	0.43937800940258853	0.8027684163488282	0.9625891374595795	5.6700717569462284	6.068968042425993	0.19716113043747008	chr1	21468632	21472386	3755	-	18	21	23	10	3	7	23	16	5	11	13	8	c(""ENSMUST00000115300.8"", ""ENSMUST00000029667.13"")	Kcnq5	potassium voltage-gated channel, subfamily Q, member 5 [Source:MGI Symbol;Acc:MGI:1924937]	1	protein_coding
ENSMUSG00000028033.17	E003	3.228085097642158	0.08876483701899318	0.5188977311957785	0.7714766559829448	NA	2.810917790819957	2.9902219127387184	0.17864326073010517	chr1	21472387	21473349	963	-	8	2	3	4	2	1	13	1	0	1	2	3	c(""ENSMUST00000173404.2"", ""ENSMUST00000115300.8"", ""ENSMUST00000174183.8"", ""ENSMUST00000173058.8"", ""ENSMUST00000029667.13"")	Kcnq5	potassium voltage-gated channel, subfamily Q, member 5 [Source:MGI Symbol;Acc:MGI:1924937]	1	protein_coding
ENSMUSG00000028033.17	E004	1.392255877317291	0.22932999893044315	1.0921680786347139	0.5792135526237796	NA	1.7476642199690815	2.0223407651655947	0.42141589420648684	chr1	21475156	21475282	127	-	6	1	0	0	2	0	3	0	0	0	1	3	c(""ENSMUST00000173404.2"", ""ENSMUST00000115300.8"", ""ENSMUST00000174183.8"", ""ENSMUST00000173058.8"", ""ENSMUST00000029667.13"")	Kcnq5	potassium voltage-gated channel, subfamily Q, member 5 [Source:MGI Symbol;Acc:MGI:1924937]	1	protein_coding
ENSMUSG00000028033.17	E005	1.419467649870272	0.3747450825521897	1.8982843688363857	0.3870729182624614	NA	1.6642942868057986	2.3064301545111903	0.942043090307842	chr1	21476017	21476148	132	-	6	0	0	0	2	4	3	0	0	0	1	1	c(""ENSMUST00000173404.2"", ""ENSMUST00000115300.8"", ""ENSMUST00000174183.8"", ""ENSMUST00000173058.8"", ""ENSMUST00000029667.13"")	Kcnq5	potassium voltage-gated channel, subfamily Q, member 5 [Source:MGI Symbol;Acc:MGI:1924937]	1	protein_coding
ENSMUSG00000028033.17	E006	1.2549640229386894	0.5396362786716522	2.0960975238537998	0.35062122756817743	NA	1.6725503365486105	1.9808496002290497	0.4883784187958479	chr1	21494273	21494381	109	-	6	0	0	0	2	4	3	0	0	0	0	0	c(""ENSMUST00000173404.2"", ""ENSMUST00000115300.8"", ""ENSMUST00000174183.8"", ""ENSMUST00000029667.13"")	Kcnq5	potassium voltage-gated channel, subfamily Q, member 5 [Source:MGI Symbol;Acc:MGI:1924937]	1	protein_coding
ENSMUSG00000028033.17	E007	0.6043111083579333	0.2783147928067753	1.6799118951539924	0.4317295417425712	NA	1.1801181840226178	1.6556894511196987	0.9772876715198715	chr1	21527628	21527848	221	-	0	0	0	0	0	1	5	0	0	0	1	2	c(""ENSMUST00000173404.2"", ""ENSMUST00000115300.8"", ""ENSMUST00000174183.8"", ""ENSMUST00000029667.13"")	Kcnq5	potassium voltage-gated channel, subfamily Q, member 5 [Source:MGI Symbol;Acc:MGI:1924937]	1	protein_coding
ENSMUSG00000028033.17	E008	0	NA	NA	NA	NA	NA	NA	NA	chr1	21531775	21531831	57	-	0	0	0	0	0	0	0	0	0	0	0	0	ENSMUST00000115300.8	Kcnq5	potassium voltage-gated channel, subfamily Q, member 5 [Source:MGI Symbol;Acc:MGI:1924937]	1	protein_coding
ENSMUSG00000028033.17	E009	0.24658808043768707	1.8615728978426578	0.3871795216508076	0.823995870326092	NA	0.948523403109732	0.019016579535019673	-11.280898217990686	chr1	21536469	21536606	138	-	0	0	0	0	0	0	0	3	0	0	0	0	ENSMUST00000115299.8	Kcnq5	potassium voltage-gated channel, subfamily Q, member 5 [Source:MGI Symbol;Acc:MGI:1924937]	1	protein_coding
ENSMUSG00000028033.17	E010	0.46557904766183145	0.7522853514778793	0.25749217462460194	0.8791971765244428	NA	1.078641430395777	1.173865989445801	0.24415024197208357	chr1	21536607	21536633	27	-	0	0	0	0	0	0	1	3	0	0	0	2	c(""ENSMUST00000115300.8"", ""ENSMUST00000173058.8"", ""ENSMUST00000115299.8"", ""ENSMUST00000029667.13"")	Kcnq5	potassium voltage-gated channel, subfamily Q, member 5 [Source:MGI Symbol;Acc:MGI:1924937]	1	protein_coding
ENSMUSG00000028033.17	E011	0.9425771061059799	0.21569525839078563	0.08297245760515182	0.9593625468215367	NA	1.6207998673989437	1.4317849946116041	-0.35790462161423503	chr1	21539694	21539788	95	-	3	1	0	0	1	0	5	0	0	0	0	2	c(""ENSMUST00000173404.2"", ""ENSMUST00000115300.8"", ""ENSMUST00000174183.8"", ""ENSMUST00000173058.8"", ""ENSMUST00000115299.8"", ""ENSMUST00000029667.13"")	Kcnq5	potassium voltage-gated channel, subfamily Q, member 5 [Source:MGI Symbol;Acc:MGI:1924937]	1	protein_coding
ENSMUSG00000028033.17	E012	1.2038668872594638	0.1390855815698183	0.29327530229286936	0.8636068476799935	NA	1.8007251018439092	1.6553729294855515	-0.24294996426920318	chr1	21549598	21549693	96	-	3	2	0	0	1	0	5	0	1	0	1	2	c(""ENSMUST00000173404.2"", ""ENSMUST00000115300.8"", ""ENSMUST00000174183.8"", ""ENSMUST00000173058.8"", ""ENSMUST00000115299.8"", ""ENSMUST00000029667.13"")	Kcnq5	potassium voltage-gated channel, subfamily Q, member 5 [Source:MGI Symbol;Acc:MGI:1924937]	1	protein_coding
ENSMUSG00000028033.17	E013	0.85923939611372	0.19576417914217603	2.043057693126613	0.36004406704559244	NA	1.6408139889751823	0.8290837353004861	-1.9700693718006157	chr1	21557447	21557557	111	-	3	2	0	0	0	0	3	0	1	0	1	0	c(""ENSMUST00000173404.2"", ""ENSMUST00000115300.8"", ""ENSMUST00000174183.8"", ""ENSMUST00000173058.8"", ""ENSMUST00000115299.8"", ""ENSMUST00000029667.13"")	Kcnq5	potassium voltage-gated channel, subfamily Q, member 5 [Source:MGI Symbol;Acc:MGI:1924937]	1	protein_coding
ENSMUSG00000028033.17	E014	0.8574169288748568	0.6350316249662367	0.9625221823182386	0.6180035413759187	NA	1.6949005298719584	0.8307864578471396	-2.0577651099047003	chr1	21575524	21575649	126	-	0	5	0	0	0	0	4	0	1	0	1	0	c(""ENSMUST00000173404.2"", ""ENSMUST00000115300.8"", ""ENSMUST00000174183.8"", ""ENSMUST00000173058.8"", ""ENSMUST00000115299.8"", ""ENSMUST00000029667.13"")	Kcnq5	potassium voltage-gated channel, subfamily Q, member 5 [Source:MGI Symbol;Acc:MGI:1924937]	1	protein_coding
ENSMUSG00000028033.17	E015	0.9957430077448914	0.22428116644309604	0.33115413891941614	0.8474045516772409	NA	1.7020300143715446	1.4336247142962861	-0.49535671291998357	chr1	21575908	21576083	176	-	1	3	0	0	1	0	5	0	1	0	2	0	c(""ENSMUST00000173404.2"", ""ENSMUST00000115300.8"", ""ENSMUST00000174183.8"", ""ENSMUST00000173058.8"", ""ENSMUST00000115299.8"", ""ENSMUST00000029667.13"")	Kcnq5	potassium voltage-gated channel, subfamily Q, member 5 [Source:MGI Symbol;Acc:MGI:1924937]	1	protein_coding
ENSMUSG00000028033.17	E016	1.086182134481964	0.1751244049004115	0.6358886715536869	0.7276432909858408	NA	1.7919675887804942	1.433784712447732	-0.6436774204002933	chr1	21605285	21605411	127	-	1	3	2	0	1	0	5	0	0	0	2	0	c(""ENSMUST00000173404.2"", ""ENSMUST00000115300.8"", ""ENSMUST00000173058.8"", ""ENSMUST00000115299.8"", ""ENSMUST00000029667.13"")	Kcnq5	potassium voltage-gated channel, subfamily Q, member 5 [Source:MGI Symbol;Acc:MGI:1924937]	1	protein_coding
ENSMUSG00000028033.17	E017	0	NA	NA	NA	NA	NA	NA	NA	chr1	21647868	21648247	380	-	0	0	0	0	0	0	0	0	0	0	0	0	ENSMUST00000134505.2	Kcnq5	potassium voltage-gated channel, subfamily Q, member 5 [Source:MGI Symbol;Acc:MGI:1924937]	1	protein_coding
ENSMUSG00000028033.17	E018	0.9038702436899833	0.18787159146518098	0.16482865734919017	0.920890328372413	NA	1.6141466876505888	1.4337427655222967	-0.34208764171182204	chr1	21663748	21663838	91	-	1	1	2	0	1	0	5	0	0	0	2	0	c(""ENSMUST00000173404.2"", ""ENSMUST00000115300.8"", ""ENSMUST00000174183.8"", ""ENSMUST00000173058.8"", ""ENSMUST00000115299.8"", ""ENSMUST00000029667.13"", ""ENSMUST00000134505.2"")	Kcnq5	potassium voltage-gated channel, subfamily Q, member 5 [Source:MGI Symbol;Acc:MGI:1924937]	1	protein_coding
ENSMUSG00000028033.17	E019	0.18351236545595226	0.7770302787561125	1.3969294168106074	0.49734829258964314	NA	0.7442071280916309	0.8207174924996252	0.28238839514766134	chr1	21906107	21906140	34	-	0	0	0	0	1	0	2	0	0	0	0	0	ENSMUST00000134505.2	Kcnq5	potassium voltage-gated channel, subfamily Q, member 5 [Source:MGI Symbol;Acc:MGI:1924937]	1	protein_coding
ENSMUSG00000028033.17	E020	0	NA	NA	NA	NA	NA	NA	NA	chr1	21907918	21908016	99	-	0	0	0	0	0	0	0	0	0	0	0	0	ENSMUST00000134505.2	Kcnq5	potassium voltage-gated channel, subfamily Q, member 5 [Source:MGI Symbol;Acc:MGI:1924937]	1	protein_coding
ENSMUSG00000028033.17	E021	0	NA	NA	NA	NA	NA	NA	NA	chr1	21926069	21926126	58	-	0	0	0	0	0	0	0	0	0	0	0	0	ENSMUST00000134505.2	Kcnq5	potassium voltage-gated channel, subfamily Q, member 5 [Source:MGI Symbol;Acc:MGI:1924937]	1	protein_coding
ENSMUSG00000028033.17	E022	0.7016589166402638	0.4268498448808446	0.04332184067182254	0.9785719926644607	NA	1.3915691743454772	1.433012420019395	0.08470181372743874	chr1	22031405	22031805	401	-	0	0	2	0	1	0	5	0	0	0	2	0	c(""ENSMUST00000173404.2"", ""ENSMUST00000115300.8"", ""ENSMUST00000174183.8"", ""ENSMUST00000173058.8"", ""ENSMUST00000115299.8"", ""ENSMUST00000029667.13"")	Kcnq5	potassium voltage-gated channel, subfamily Q, member 5 [Source:MGI Symbol;Acc:MGI:1924937]	1	protein_coding
ENSMUSG00000028033.17	E023	0	NA	NA	NA	NA	NA	NA	NA	chr1	22031806	22031889	84	-	0	0	0	0	0	0	0	0	0	0	0	0	c(""ENSMUST00000115300.8"", ""ENSMUST00000115299.8"")	Kcnq5	potassium voltage-gated channel, subfamily Q, member 5 [Source:MGI Symbol;Acc:MGI:1924937]	1	protein_coding
ENSMUSG00000028033.17	E024	0	NA	NA	NA	NA	NA	NA	NA	chr1	22031890	22032166	277	-	0	0	0	0	0	0	0	0	0	0	0	0	ENSMUST00000115300.8	Kcnq5	potassium voltage-gated channel, subfamily Q, member 5 [Source:MGI Symbol;Acc:MGI:1924937]	1	protein_coding
ENSMUSG00000028034.16	E001	4.982242385877232	0.17538895169605614	0.10677518175208434	0.9480125002692305	NA	3.811310613038856	3.5843703635804616	-0.17749096256958774	chr3	151916059	151916109	51	+	7	0	5	1	7	8	3	13	3	5	3	5	ENSMUST00000166984.8	Fubp1	far upstream element (FUSE) binding protein 1 [Source:MGI Symbol;Acc:MGI:1196294]	3	protein_coding
ENSMUSG00000028034.16	E002	7.879231647231649	0.16182243068148094	0.6740329021120601	0.7138970954449992	NA	5.147864846385332	4.061401275392555	-0.6861150684415316	chr3	151916110	151916118	9	+	13	0	10	3	8	8	5	20	8	6	5	7	c(""ENSMUST00000166984.8"", ""ENSMUST00000199202.5"")	Fubp1	far upstream element (FUSE) binding protein 1 [Source:MGI Symbol;Acc:MGI:1196294]	3	protein_coding
ENSMUSG00000028034.16	E003	13.714051187738184	0.03392390566611021	2.806995751344175	0.2457359052367031	0.7227905618671383	6.673275134617157	5.507385849010447	-0.5570648480129958	chr3	151916119	151916128	10	+	16	7	22	6	14	14	15	25	12	11	8	15	c(""ENSMUST00000166984.8"", ""ENSMUST00000200524.5"", ""ENSMUST00000199202.5"")	Fubp1	far upstream element (FUSE) binding protein 1 [Source:MGI Symbol;Acc:MGI:1196294]	3	protein_coding
ENSMUSG00000028034.16	E004	19.001051498160667	0.018087800932222137	6.806595616609968	0.0332633925903194	0.36801333826460425	7.972650799609909	6.340394001417735	-0.6659240370953734	chr3	151916129	151916134	6	+	19	10	24	10	18	17	26	35	26	18	10	17	c(""ENSMUST00000166984.8"", ""ENSMUST00000200524.5"", ""ENSMUST00000198227.5"", ""ENSMUST00000199202.5"")	Fubp1	far upstream element (FUSE) binding protein 1 [Source:MGI Symbol;Acc:MGI:1196294]	3	protein_coding
ENSMUSG00000028034.16	E005	55.02693897121884	0.009084109839614817	3.0162586633235264	0.22132361402807285	0.7001780734487214	12.435142724328827	12.064833140156907	-0.0891469899729147	chr3	151916135	151916150	16	+	39	42	60	35	82	71	70	82	53	48	50	47	c(""ENSMUST00000166984.8"", ""ENSMUST00000196739.5"", ""ENSMUST00000198227.5"", ""ENSMUST00000199202.5"", ""ENSMUST00000200524.5"")	Fubp1	far upstream element (FUSE) binding protein 1 [Source:MGI Symbol;Acc:MGI:1196294]	3	protein_coding
ENSMUSG00000028034.16	E006	62.82617487597416	0.008065697158256405	5.637869680862082	0.0596694663745968	0.4549529878509126	13.216210394748458	12.974506562698608	-0.05459437614304097	chr3	151916151	151916155	5	+	41	46	71	45	101	81	85	90	60	50	56	54	c(""ENSMUST00000166984.8"", ""ENSMUST00000196739.5"", ""ENSMUST00000196062.5"", ""ENSMUST00000198227.5"", ""ENSMUST00000199202.5"", ""ENSMUST00000200524.5"")	Fubp1	far upstream element (FUSE) binding protein 1 [Source:MGI Symbol;Acc:MGI:1196294]	3	protein_coding
ENSMUSG00000028034.16	E007	68.59603105572961	0.011798808855763494	5.467461659587229	0.0649764209317833	0.46924024894886335	13.904293076035742	13.419395289327497	-0.1052176721200686	chr3	151916156	151916157	2	+	43	52	80	46	112	89	91	104	66	54	58	57	c(""ENSMUST00000166984.8"", ""ENSMUST00000196739.5"", ""ENSMUST00000196695.5"", ""ENSMUST00000196062.5"", ""ENSMUST00000198227.5"", ""ENSMUST00000199202.5"", ""ENSMUST00000200524.5"", ""ENSMUST00000199876.5"")	Fubp1	far upstream element (FUSE) binding protein 1 [Source:MGI Symbol;Acc:MGI:1196294]	3	protein_coding
ENSMUSG00000028034.16	E008	266.9347327163927	0.002554009696042684	1.950418075437085	0.37711351437458546	0.8104174982170038	26.23498320969719	25.638839111028588	-0.07275777036002395	chr3	151916158	151916337	180	+	176	246	339	213	334	341	339	309	253	227	246	255	c(""ENSMUST00000166984.8"", ""ENSMUST00000106121.6"", ""ENSMUST00000196739.5"", ""ENSMUST00000196695.5"", ""ENSMUST00000196062.5"", ""ENSMUST00000198227.5"", ""ENSMUST00000200452.5"", ""ENSMUST00000199202.5"", ""ENSMUST00000200524.5"", ""ENSMUST00000199876.5"")	Fubp1	far upstream element (FUSE) binding protein 1 [Source:MGI Symbol;Acc:MGI:1196294]	3	protein_coding
ENSMUSG00000028034.16	E009	323.560887155402	0.0022308406006686667	3.3075749617045744	0.1913238990108021	0.6706284157220446	28.56493655774456	28.053218549006502	-0.05816587807820994	chr3	151919614	151919704	91	+	203	297	399	267	395	420	422	377	312	271	295	323	c(""ENSMUST00000166984.8"", ""ENSMUST00000106121.6"", ""ENSMUST00000196739.5"", ""ENSMUST00000196695.5"", ""ENSMUST00000196062.5"", ""ENSMUST00000198227.5"", ""ENSMUST00000200452.5"", ""ENSMUST00000199202.5"", ""ENSMUST00000200524.5"", ""ENSMUST00000199876.5"")	Fubp1	far upstream element (FUSE) binding protein 1 [Source:MGI Symbol;Acc:MGI:1196294]	3	protein_coding
ENSMUSG00000028034.16	E010	12.224711326395367	0.0765255649101171	0.5697185738692951	0.7521200799956497	0.9512039090826702	6.036125694985586	5.451109764050003	-0.29557042202768447	chr3	151919705	151920461	757	+	25	10	10	13	13	19	12	7	13	9	2	11	ENSMUST00000196062.5	Fubp1	far upstream element (FUSE) binding protein 1 [Source:MGI Symbol;Acc:MGI:1196294]	3	protein_coding
ENSMUSG00000028034.16	E011	40.478514933148205	0.03789912201346267	7.727702991737374	0.020987012271063997	0.30805549094213236	9.352510891707709	11.628358638129612	0.6385431737394383	chr3	151920462	151920524	63	+	30	16	34	45	71	65	66	33	19	53	42	32	c(""ENSMUST00000196062.5"", ""ENSMUST00000199202.5"")	Fubp1	far upstream element (FUSE) binding protein 1 [Source:MGI Symbol;Acc:MGI:1196294]	3	protein_coding
ENSMUSG00000028034.16	E012	16.96347726441494	0.03835740439064386	2.6967729298240783	0.25965889154965655	0.7341328268880056	6.635408274496726	7.090554740184544	0.19275040043981573	chr3	151920525	151921228	704	+	13	14	10	16	31	21	22	17	21	12	6	28	ENSMUST00000196062.5	Fubp1	far upstream element (FUSE) binding protein 1 [Source:MGI Symbol;Acc:MGI:1196294]	3	protein_coding
ENSMUSG00000028034.16	E013	263.9932136228852	0.0010283416723555708	7.295432407236262	0.02605055505755194	0.33505876189530703	25.499242289288745	26.20455331028475	0.0863167340152522	chr3	151921229	151921267	39	+	156	235	281	230	330	349	353	302	241	219	268	297	c(""ENSMUST00000166984.8"", ""ENSMUST00000106121.6"", ""ENSMUST00000196739.5"", ""ENSMUST00000196695.5"", ""ENSMUST00000196062.5"", ""ENSMUST00000198227.5"", ""ENSMUST00000200452.5"", ""ENSMUST00000199202.5"", ""ENSMUST00000200524.5"", ""ENSMUST00000199876.5"")	Fubp1	far upstream element (FUSE) binding protein 1 [Source:MGI Symbol;Acc:MGI:1196294]	3	protein_coding
ENSMUSG00000028034.16	E014	235.5280905563062	0.0012788107585551556	7.024963300853358	0.029822812731751823	0.35294482699929364	24.14432136287516	24.894104051885307	0.09590806343836977	chr3	151923046	151923067	22	+	136	225	237	214	281	322	302	258	233	195	238	263	c(""ENSMUST00000166984.8"", ""ENSMUST00000106121.6"", ""ENSMUST00000196739.5"", ""ENSMUST00000196695.5"", ""ENSMUST00000196062.5"", ""ENSMUST00000198227.5"", ""ENSMUST00000200452.5"", ""ENSMUST00000199202.5"", ""ENSMUST00000200524.5"", ""ENSMUST00000199876.5"")	Fubp1	far upstream element (FUSE) binding protein 1 [Source:MGI Symbol;Acc:MGI:1196294]	3	protein_coding
ENSMUSG00000028034.16	E015	224.27327408843985	0.0012441746974719626	6.1805609999698845	0.04548919289698125	0.41164274511081933	23.612011558863855	24.32006418624306	0.09233516805183051	chr3	151923068	151923085	18	+	130	214	223	198	271	300	282	250	226	188	226	255	c(""ENSMUST00000166984.8"", ""ENSMUST00000106121.6"", ""ENSMUST00000196739.5"", ""ENSMUST00000196695.5"", ""ENSMUST00000199199.2"", ""ENSMUST00000196062.5"", ""ENSMUST00000198227.5"", ""ENSMUST00000200452.5"", ""ENSMUST00000199202.5"", ""ENSMUST00000200524.5"", ""ENSMUST00000199876.5"")	Fubp1	far upstream element (FUSE) binding protein 1 [Source:MGI Symbol;Acc:MGI:1196294]	3	protein_coding
ENSMUSG00000028034.16	E016	76.34639509201561	0.002569476818762411	5.794861996057591	0.05516475654310846	0.4417616247291916	14.281435461655022	14.536034994105265	0.05253309522762173	chr3	151923469	151923471	3	+	39	72	73	67	91	109	114	94	70	70	72	77	c(""ENSMUST00000196739.5"", ""ENSMUST00000196695.5"", ""ENSMUST00000200524.5"", ""ENSMUST00000199876.5"")	Fubp1	far upstream element (FUSE) binding protein 1 [Source:MGI Symbol;Acc:MGI:1196294]	3	protein_coding
ENSMUSG00000028034.16	E017	243.86675647570965	7.393324656350178e-4	4.020748259650702	0.1339385548855896	0.599164648835735	24.967554903241805	24.801648024324862	-0.020958174455698142	chr3	151923472	151923521	50	+	177	222	245	204	286	312	330	285	237	210	230	258	c(""ENSMUST00000166984.8"", ""ENSMUST00000106121.6"", ""ENSMUST00000196739.5"", ""ENSMUST00000196695.5"", ""ENSMUST00000199199.2"", ""ENSMUST00000196062.5"", ""ENSMUST00000198227.5"", ""ENSMUST00000200452.5"", ""ENSMUST00000199202.5"", ""ENSMUST00000200524.5"", ""ENSMUST00000199876.5"")	Fubp1	far upstream element (FUSE) binding protein 1 [Source:MGI Symbol;Acc:MGI:1196294]	3	protein_coding
ENSMUSG00000028034.16	E018	286.7133185392226	6.79244170056429e-4	3.5632837499533707	0.16836149169356313	0.64545956486518	27.085270087270516	26.457968403268424	-0.07459390751109396	chr3	151923613	151923684	72	+	221	275	301	250	340	337	394	325	272	233	262	306	c(""ENSMUST00000166984.8"", ""ENSMUST00000106121.6"", ""ENSMUST00000196739.5"", ""ENSMUST00000196695.5"", ""ENSMUST00000199199.2"", ""ENSMUST00000196062.5"", ""ENSMUST00000198227.5"", ""ENSMUST00000200452.5"", ""ENSMUST00000199202.5"", ""ENSMUST00000200524.5"", ""ENSMUST00000199876.5"")	Fubp1	far upstream element (FUSE) binding protein 1 [Source:MGI Symbol;Acc:MGI:1196294]	3	protein_coding
ENSMUSG00000028034.16	E019	266.43098445614544	0.001056328308943726	3.4489586746370833	0.17826584398642323	0.6570740029034952	26.10367808282733	25.686436037050825	-0.050990259042650976	chr3	151923850	151923907	58	+	211	250	295	254	332	318	360	308	223	215	234	267	c(""ENSMUST00000166984.8"", ""ENSMUST00000106121.6"", ""ENSMUST00000196739.5"", ""ENSMUST00000196695.5"", ""ENSMUST00000199199.2"", ""ENSMUST00000196062.5"", ""ENSMUST00000198227.5"", ""ENSMUST00000200452.5"", ""ENSMUST00000199202.5"", ""ENSMUST00000200524.5"", ""ENSMUST00000199876.5"")	Fubp1	far upstream element (FUSE) binding protein 1 [Source:MGI Symbol;Acc:MGI:1196294]	3	protein_coding
ENSMUSG00000028034.16	E020	1.541307015337711	0.11782775947356462	4.262285470326418	0.1187015718599398	NA	2.6036796201164236	1.3433941686052577	-1.9103939910285241	chr3	151923908	151924141	234	+	1	0	1	0	0	0	4	2	7	1	1	2	ENSMUST00000199199.2	Fubp1	far upstream element (FUSE) binding protein 1 [Source:MGI Symbol;Acc:MGI:1196294]	3	protein_coding
ENSMUSG00000028034.16	E021	251.10573628813506	0.0018531011862354513	2.0064546818379085	0.3666940826046751	0.8056008495429003	25.42599577155714	24.99251546226583	-0.05416966244018795	chr3	151925321	151925352	32	+	208	224	276	232	311	297	355	288	204	205	235	246	c(""ENSMUST00000166984.8"", ""ENSMUST00000106121.6"", ""ENSMUST00000196739.5"", ""ENSMUST00000196695.5"", ""ENSMUST00000196062.5"", ""ENSMUST00000198227.5"", ""ENSMUST00000200452.5"", ""ENSMUST00000199202.5"", ""ENSMUST00000200524.5"", ""ENSMUST00000199876.5"")	Fubp1	far upstream element (FUSE) binding protein 1 [Source:MGI Symbol;Acc:MGI:1196294]	3	protein_coding
ENSMUSG00000028034.16	E022	371.2315008134238	0.0016147600169705313	1.5923438644155112	0.4510523223143638	0.8479489546369169	30.288296662131827	29.848882780293195	-0.047630822718954136	chr3	151925353	151925483	131	+	295	318	444	338	447	454	515	414	307	307	335	381	c(""ENSMUST00000166984.8"", ""ENSMUST00000106121.6"", ""ENSMUST00000196739.5"", ""ENSMUST00000196695.5"", ""ENSMUST00000198227.5"", ""ENSMUST00000200452.5"", ""ENSMUST00000199202.5"", ""ENSMUST00000200524.5"", ""ENSMUST00000199876.5"")	Fubp1	far upstream element (FUSE) binding protein 1 [Source:MGI Symbol;Acc:MGI:1196294]	3	protein_coding
ENSMUSG00000028034.16	E023	358.10716146778145	0.0018350483894171365	0.2742843317446386	0.8718462705356114	0.9775796886127777	29.491577218040334	29.648191512968296	0.017198939050556916	chr3	151925570	151925668	99	+	259	337	460	334	410	472	433	377	285	309	317	385	c(""ENSMUST00000166984.8"", ""ENSMUST00000106121.6"", ""ENSMUST00000196739.5"", ""ENSMUST00000196695.5"", ""ENSMUST00000198227.5"", ""ENSMUST00000200452.5"", ""ENSMUST00000199202.5"", ""ENSMUST00000200524.5"", ""ENSMUST00000199876.5"")	Fubp1	far upstream element (FUSE) binding protein 1 [Source:MGI Symbol;Acc:MGI:1196294]	3	protein_coding
ENSMUSG00000028034.16	E024	348.86483518094934	0.0023481581726401634	0.3388222926557205	0.8441617580202232	0.9719016004980725	29.111090514824767	29.361565945146722	0.02775253572120029	chr3	151925773	151925874	102	+	239	361	401	325	380	474	420	383	285	302	322	375	c(""ENSMUST00000166984.8"", ""ENSMUST00000106121.6"", ""ENSMUST00000196739.5"", ""ENSMUST00000196695.5"", ""ENSMUST00000198227.5"", ""ENSMUST00000200452.5"", ""ENSMUST00000199202.5"", ""ENSMUST00000200524.5"", ""ENSMUST00000199876.5"")	Fubp1	far upstream element (FUSE) binding protein 1 [Source:MGI Symbol;Acc:MGI:1196294]	3	protein_coding
ENSMUSG00000028034.16	E025	282.9579181613647	0.005228674598213532	0.10539972119994445	0.948664701411288	0.9918649877740892	26.65027678435075	26.569189492784872	-0.009689818957829388	chr3	151926102	151926136	35	+	201	316	313	271	278	381	352	305	227	245	240	326	c(""ENSMUST00000166984.8"", ""ENSMUST00000106121.6"", ""ENSMUST00000196739.5"", ""ENSMUST00000196695.5"", ""ENSMUST00000198227.5"", ""ENSMUST00000200452.5"", ""ENSMUST00000199202.5"", ""ENSMUST00000200524.5"", ""ENSMUST00000199876.5"")	Fubp1	far upstream element (FUSE) binding protein 1 [Source:MGI Symbol;Acc:MGI:1196294]	3	protein_coding
ENSMUSG00000028034.16	E026	341.9122735151849	0.004139731790720807	0.05147275668588236	0.9745919792989577	0.9958244339428646	29.010143280350164	28.934472475242742	-0.008444416019527168	chr3	151926137	151926204	68	+	244	357	369	318	333	445	426	372	303	305	289	412	c(""ENSMUST00000166984.8"", ""ENSMUST00000106121.6"", ""ENSMUST00000196739.5"", ""ENSMUST00000196695.5"", ""ENSMUST00000198227.5"", ""ENSMUST00000200452.5"", ""ENSMUST00000200524.5"", ""ENSMUST00000199876.5"")	Fubp1	far upstream element (FUSE) binding protein 1 [Source:MGI Symbol;Acc:MGI:1196294]	3	protein_coding
ENSMUSG00000028034.16	E027	381.1010866416798	0.002818299262239329	0.8563351250098776	0.6517022047953269	0.9235868283887197	30.155544881751638	30.677648674594067	0.0560924610022564	chr3	151926323	151926423	101	+	267	387	421	358	424	518	481	398	310	339	321	445	c(""ENSMUST00000166984.8"", ""ENSMUST00000106121.6"", ""ENSMUST00000196739.5"", ""ENSMUST00000196695.5"", ""ENSMUST00000198227.5"", ""ENSMUST00000200452.5"", ""ENSMUST00000200524.5"", ""ENSMUST00000199876.5"")	Fubp1	far upstream element (FUSE) binding protein 1 [Source:MGI Symbol;Acc:MGI:1196294]	3	protein_coding
ENSMUSG00000028034.16	E028	365.91017088439634	8.043293322795849e-4	1.2229185952566581	0.542558536704892	0.8870228341896723	29.62841406310764	30.032251685245143	0.044046119778586856	chr3	151926904	151926999	96	+	267	342	420	361	432	452	440	375	335	320	320	406	c(""ENSMUST00000166984.8"", ""ENSMUST00000106121.6"", ""ENSMUST00000196739.5"", ""ENSMUST00000196695.5"", ""ENSMUST00000198227.5"", ""ENSMUST00000200452.5"", ""ENSMUST00000200524.5"", ""ENSMUST00000199876.5"")	Fubp1	far upstream element (FUSE) binding protein 1 [Source:MGI Symbol;Acc:MGI:1196294]	3	protein_coding
ENSMUSG00000028034.16	E029	319.1419685564344	9.021462578030831e-4	2.8415238862260708	0.24152991471314	0.7190056928154485	27.76875101937577	28.41215141774437	0.07358968691956491	chr3	151927000	151927045	46	+	228	297	360	302	405	406	401	308	293	292	272	347	c(""ENSMUST00000166984.8"", ""ENSMUST00000106121.6"", ""ENSMUST00000196739.5"", ""ENSMUST00000196695.5"", ""ENSMUST00000198227.5"", ""ENSMUST00000200452.5"", ""ENSMUST00000196429.2"", ""ENSMUST00000200524.5"", ""ENSMUST00000199876.5"")	Fubp1	far upstream element (FUSE) binding protein 1 [Source:MGI Symbol;Acc:MGI:1196294]	3	protein_coding
ENSMUSG00000028034.16	E030	7.328702602470698	0.05902248169770786	0.0629585074286183	0.9690110596254865	NA	4.415274361971299	4.5334243342576315	0.07642046196886465	chr3	151927522	151927720	199	+	6	8	4	6	8	8	3	12	9	3	12	9	ENSMUST00000199127.2	Fubp1	far upstream element (FUSE) binding protein 1 [Source:MGI Symbol;Acc:MGI:1196294]	3	protein_coding
ENSMUSG00000028034.16	E031	441.3071175098051	5.800729001549096e-4	1.922413895189436	0.38243103309952436	0.8131382196673105	32.08140053967753	32.66921696505639	0.060227698551459596	chr3	151927721	151927881	161	+	336	404	502	412	528	559	529	432	408	404	404	469	c(""ENSMUST00000166984.8"", ""ENSMUST00000106121.6"", ""ENSMUST00000196739.5"", ""ENSMUST00000199127.2"", ""ENSMUST00000196695.5"", ""ENSMUST00000198227.5"", ""ENSMUST00000200452.5"", ""ENSMUST00000196429.2"", ""ENSMUST00000200524.5"", ""ENSMUST00000199876.5"")	Fubp1	far upstream element (FUSE) binding protein 1 [Source:MGI Symbol;Acc:MGI:1196294]	3	protein_coding
ENSMUSG00000028034.16	E032	399.20107502313243	6.253880689188978e-4	0.9733973301108563	0.6146522212343946	0.912189591980012	30.889880382294223	30.999778394048988	0.011651459504930628	chr3	151928466	151928617	152	+	346	392	450	368	465	502	451	393	358	328	360	440	c(""ENSMUST00000166984.8"", ""ENSMUST00000106121.6"", ""ENSMUST00000196739.5"", ""ENSMUST00000199127.2"", ""ENSMUST00000196695.5"", ""ENSMUST00000198227.5"", ""ENSMUST00000200452.5"", ""ENSMUST00000196429.2"", ""ENSMUST00000200524.5"", ""ENSMUST00000199876.5"")	Fubp1	far upstream element (FUSE) binding protein 1 [Source:MGI Symbol;Acc:MGI:1196294]	3	protein_coding
ENSMUSG00000028034.16	E033	280.0078911065546	7.856870688011146e-4	2.378967555056022	0.3043783504619474	0.7674804243375378	26.071204684938976	26.8083405613649	0.08855561880069018	chr3	151928923	151928934	12	+	229	260	306	255	365	363	318	293	233	236	277	284	c(""ENSMUST00000166984.8"", ""ENSMUST00000106121.6"", ""ENSMUST00000196739.5"", ""ENSMUST00000196695.5"", ""ENSMUST00000198227.5"", ""ENSMUST00000200452.5"", ""ENSMUST00000196429.2"", ""ENSMUST00000200524.5"", ""ENSMUST00000199876.5"")	Fubp1	far upstream element (FUSE) binding protein 1 [Source:MGI Symbol;Acc:MGI:1196294]	3	protein_coding
ENSMUSG00000028034.16	E034	252.51784633643564	9.624730104347912e-4	2.965355856993824	0.22702890643220003	0.7051818976522406	24.79620377010565	25.610859527978818	0.1018281721648524	chr3	151928935	151928947	13	+	207	239	277	233	323	321	283	261	201	226	256	250	c(""ENSMUST00000166984.8"", ""ENSMUST00000106121.6"", ""ENSMUST00000196739.5"", ""ENSMUST00000196695.5"", ""ENSMUST00000199918.5"", ""ENSMUST00000198227.5"", ""ENSMUST00000200452.5"", ""ENSMUST00000196429.2"", ""ENSMUST00000200524.5"", ""ENSMUST00000199876.5"")	Fubp1	far upstream element (FUSE) binding protein 1 [Source:MGI Symbol;Acc:MGI:1196294]	3	protein_coding
ENSMUSG00000028034.16	E035	255.7744649778151	8.634145164062802e-4	3.4270413757885194	0.18023014023398312	0.6591493488393697	24.90161809421376	25.797938050762653	0.11149813939192743	chr3	151928948	151928957	10	+	212	234	277	235	328	329	285	256	218	227	260	256	c(""ENSMUST00000166984.8"", ""ENSMUST00000106121.6"", ""ENSMUST00000198405.2"", ""ENSMUST00000196739.5"", ""ENSMUST00000196695.5"", ""ENSMUST00000199918.5"", ""ENSMUST00000198227.5"", ""ENSMUST00000200452.5"", ""ENSMUST00000196429.2"", ""ENSMUST00000200524.5"", ""ENSMUST00000199876.5"")	Fubp1	far upstream element (FUSE) binding protein 1 [Source:MGI Symbol;Acc:MGI:1196294]	3	protein_coding
ENSMUSG00000028034.16	E036	291.7069592924528	9.155178130027317e-4	4.646085235077749	0.09797503109311262	0.5407324768389035	26.453428009192635	27.438295244303347	0.11650173483630155	chr3	151928958	151929002	45	+	225	267	307	273	370	386	342	300	252	262	302	280	c(""ENSMUST00000166984.8"", ""ENSMUST00000106121.6"", ""ENSMUST00000198405.2"", ""ENSMUST00000196739.5"", ""ENSMUST00000200056.2"", ""ENSMUST00000196695.5"", ""ENSMUST00000199918.5"", ""ENSMUST00000198227.5"", ""ENSMUST00000200452.5"", ""ENSMUST00000196429.2"", ""ENSMUST00000200524.5"", ""ENSMUST00000199876.5"")	Fubp1	far upstream element (FUSE) binding protein 1 [Source:MGI Symbol;Acc:MGI:1196294]	3	protein_coding
ENSMUSG00000028034.16	E037	50.169883387988875	0.008728024811961981	2.2569686364487893	0.3235232432801985	0.7792893788245913	11.760750742741749	11.616082448324633	-0.03642789683878789	chr3	151929003	151929625	623	+	47	45	50	37	72	79	59	47	59	33	49	39	ENSMUST00000198227.5	Fubp1	far upstream element (FUSE) binding protein 1 [Source:MGI Symbol;Acc:MGI:1196294]	3	protein_coding
ENSMUSG00000028034.16	E038	40.82874870626806	0.017581664827496724	0.8031090574112341	0.6692788237967373	0.9289378862046628	10.783186109828605	10.240801831894217	-0.1513216066396339	chr3	151929626	151929771	146	+	40	38	49	31	34	60	48	35	46	36	49	27	c(""ENSMUST00000196429.2"", ""ENSMUST00000198227.5"")	Fubp1	far upstream element (FUSE) binding protein 1 [Source:MGI Symbol;Acc:MGI:1196294]	3	protein_coding
ENSMUSG00000028034.16	E039	77.52760960640349	0.017893036274657353	0.13375998916143317	0.9353074365633078	0.9897512721843119	14.400260288744889	14.446436996942495	0.00951860537704352	chr3	151929772	151930364	593	+	73	64	78	59	84	104	98	49	101	76	75	81	ENSMUST00000198227.5	Fubp1	far upstream element (FUSE) binding protein 1 [Source:MGI Symbol;Acc:MGI:1196294]	3	protein_coding
ENSMUSG00000028034.16	E040	43.57815303166139	0.009774494012609226	0.41510190282861004	0.8125718390339194	0.9650367374355244	10.7276319259078	11.015487668270566	0.07772700593181536	chr3	151930365	151930503	139	+	33	32	44	40	46	40	56	38	53	45	36	67	c(""ENSMUST00000198227.5"", ""ENSMUST00000198539.2"")	Fubp1	far upstream element (FUSE) binding protein 1 [Source:MGI Symbol;Acc:MGI:1196294]	3	protein_coding
ENSMUSG00000028034.16	E041	125.29487081726586	0.0042967069280352346	0.591010040570211	0.7441556788400675	0.949037908888397	18.027984417088902	18.275377900154567	0.04121388355621569	chr3	151930504	151931507	1004	+	102	92	141	110	136	134	150	127	131	125	108	166	ENSMUST00000198539.2	Fubp1	far upstream element (FUSE) binding protein 1 [Source:MGI Symbol;Acc:MGI:1196294]	3	protein_coding
ENSMUSG00000028034.16	E042	44.4237367463212	0.0033582447125435596	4.574341181455537	0.1015533918497948	0.5476623437143208	10.433308139123056	11.525142929566982	0.2922455205840313	chr3	151931508	151931716	209	+	33	38	48	42	62	55	49	39	35	39	42	62	c(""ENSMUST00000197141.2"", ""ENSMUST00000198539.2"")	Fubp1	far upstream element (FUSE) binding protein 1 [Source:MGI Symbol;Acc:MGI:1196294]	3	protein_coding
ENSMUSG00000028034.16	E043	361.276870914434	8.101296223555663e-4	2.0966101321960195	0.3505313734005629	0.7960486041156716	29.36657425147088	29.87978573025991	0.05628122277352432	chr3	151931717	151931845	129	+	285	386	403	336	423	482	399	356	302	319	325	381	c(""ENSMUST00000166984.8"", ""ENSMUST00000106121.6"", ""ENSMUST00000198405.2"", ""ENSMUST00000196739.5"", ""ENSMUST00000200056.2"", ""ENSMUST00000198539.2"", ""ENSMUST00000196695.5"", ""ENSMUST00000199918.5"", ""ENSMUST00000197141.2"", ""ENSMUST00000200452.5"", ""ENSMUST00000200524.5"", ""ENSMUST00000199876.5"")	Fubp1	far upstream element (FUSE) binding protein 1 [Source:MGI Symbol;Acc:MGI:1196294]	3	protein_coding
ENSMUSG00000028034.16	E044	170.63078462310006	0.0036984666282951772	1.0099029582030994	0.6035348587702014	0.9086349482737294	21.325060878828637	20.65386975994356	-0.09817840899230301	chr3	151931846	151931854	9	+	153	188	184	146	199	214	183	185	159	162	133	158	c(""ENSMUST00000166984.8"", ""ENSMUST00000106121.6"", ""ENSMUST00000196695.5"", ""ENSMUST00000197141.2"", ""ENSMUST00000200452.5"", ""ENSMUST00000200524.5"", ""ENSMUST00000199876.5"")	Fubp1	far upstream element (FUSE) binding protein 1 [Source:MGI Symbol;Acc:MGI:1196294]	3	protein_coding
ENSMUSG00000028034.16	E045	76.76722826447113	0.021740079155244906	2.9630591833418407	0.2272897618322865	0.7054463887903518	14.147489927991074	14.525384542118289	0.07834600131902203	chr3	151932942	151933477	536	+	85	80	67	51	85	97	76	48	83	61	76	116	ENSMUST00000198046.2	Fubp1	far upstream element (FUSE) binding protein 1 [Source:MGI Symbol;Acc:MGI:1196294]	3	protein_coding
ENSMUSG00000028034.16	E046	86.4318772517112	0.02713675031364562	2.0892887103415774	0.35181691899930273	0.7968761721930965	15.028449690615616	15.390076865377097	0.07092703041748383	chr3	151933478	151933807	330	+	87	82	86	61	76	128	114	42	93	81	99	100	c(""ENSMUST00000200207.2"", ""ENSMUST00000198046.2"")	Fubp1	far upstream element (FUSE) binding protein 1 [Source:MGI Symbol;Acc:MGI:1196294]	3	protein_coding
ENSMUSG00000028034.16	E047	335.5092293952322	0.00340004483069142	1.9258198105654856	0.38178032345432295	0.8128870357496409	28.908142470242183	28.47290791823282	-0.048947693867029685	chr3	151933808	151933882	75	+	278	376	402	273	376	460	382	314	288	312	321	292	c(""ENSMUST00000166984.8"", ""ENSMUST00000106121.6"", ""ENSMUST00000198405.2"", ""ENSMUST00000196739.5"", ""ENSMUST00000200056.2"", ""ENSMUST00000198539.2"", ""ENSMUST00000200207.2"", ""ENSMUST00000196695.5"", ""ENSMUST00000199918.5"", ""ENSMUST00000197141.2"", ""ENSMUST00000198046.2"", ""ENSMUST00000200452.5"", ""ENSMUST00000200524.5"", ""ENSMUST00000199876.5"")	Fubp1	far upstream element (FUSE) binding protein 1 [Source:MGI Symbol;Acc:MGI:1196294]	3	protein_coding
ENSMUSG00000028034.16	E048	11.858788388191117	0.02044157981574826	0.7316045858583493	0.693639925171934	0.9361702267018682	5.543421320198945	5.8808355016258815	0.17130614520279241	chr3	151933883	151933884	2	+	9	6	10	9	13	7	20	7	16	14	19	15	c(""ENSMUST00000198046.2"", ""ENSMUST00000197141.2"")	Fubp1	far upstream element (FUSE) binding protein 1 [Source:MGI Symbol;Acc:MGI:1196294]	3	protein_coding
ENSMUSG00000028034.16	E049	62.11584593013768	0.03165512080752738	1.4871785624672498	0.47540448913897293	0.8586610189882744	12.413345888824693	13.505720982895426	0.24933591099592878	chr3	151933885	151936947	3063	+	47	34	55	55	65	68	78	38	92	50	97	80	ENSMUST00000198046.2	Fubp1	far upstream element (FUSE) binding protein 1 [Source:MGI Symbol;Acc:MGI:1196294]	3	protein_coding
ENSMUSG00000028034.16	E050	361.4312593191186	0.00349374474364909	6.455425329717855	0.039648083604893136	0.3921169941587342	30.41905988480734	28.854757853829412	-0.17151798332343482	chr3	151937514	151937659	146	+	313	412	466	280	385	463	425	376	294	324	341	301	c(""ENSMUST00000166984.8"", ""ENSMUST00000106121.6"", ""ENSMUST00000198405.2"", ""ENSMUST00000196739.5"", ""ENSMUST00000200056.2"", ""ENSMUST00000198539.2"", ""ENSMUST00000200207.2"", ""ENSMUST00000196695.5"", ""ENSMUST00000199918.5"", ""ENSMUST00000200452.5"", ""ENSMUST00000200524.5"", ""ENSMUST00000199876.5"")	Fubp1	far upstream element (FUSE) binding protein 1 [Source:MGI Symbol;Acc:MGI:1196294]	3	protein_coding
ENSMUSG00000028034.16	E051	97.88298632769192	0.010245778604303129	3.69379535078167	0.1577257244853367	0.6322124012377556	16.47024254991952	15.79286408531955	-0.12578036732467535	chr3	151937660	151937891	232	+	99	83	121	55	104	115	134	80	96	86	119	97	c(""ENSMUST00000199876.5"", ""ENSMUST00000198539.2"")	Fubp1	far upstream element (FUSE) binding protein 1 [Source:MGI Symbol;Acc:MGI:1196294]	3	protein_coding
ENSMUSG00000028034.16	E052	94.47297557480553	0.002183230615897302	3.3502451118306453	0.1872852251631957	0.6665577837270487	16.346550684721137	15.354677711662234	-0.18723960985613797	chr3	151937892	151938031	140	+	92	84	109	68	101	115	136	93	94	80	87	93	c(""ENSMUST00000198539.2"", ""ENSMUST00000196739.5"", ""ENSMUST00000200524.5"", ""ENSMUST00000199876.5"")	Fubp1	far upstream element (FUSE) binding protein 1 [Source:MGI Symbol;Acc:MGI:1196294]	3	protein_coding
ENSMUSG00000028034.16	E053	315.08697863893246	0.002523938193265831	5.481174003449894	0.06453245511052069	0.4683645223846801	28.6475061148102	27.150532016742872	-0.172189851243564	chr3	151938032	151938145	114	+	251	340	397	265	396	388	393	340	289	277	251	256	c(""ENSMUST00000166984.8"", ""ENSMUST00000106121.6"", ""ENSMUST00000198405.2"", ""ENSMUST00000196739.5"", ""ENSMUST00000198539.2"", ""ENSMUST00000200207.2"", ""ENSMUST00000196695.5"", ""ENSMUST00000199918.5"", ""ENSMUST00000200452.5"", ""ENSMUST00000200524.5"", ""ENSMUST00000199876.5"")	Fubp1	far upstream element (FUSE) binding protein 1 [Source:MGI Symbol;Acc:MGI:1196294]	3	protein_coding
ENSMUSG00000028034.16	E054	277.7705308508153	0.0021802578872798274	1.8223876201525968	0.4020439732801618	0.8246277167889376	26.754384909073735	25.977399945216575	-0.09355820150352478	chr3	151938146	151938408	263	+	207	302	320	246	353	328	331	306	263	224	268	243	c(""ENSMUST00000166984.8"", ""ENSMUST00000106121.6"", ""ENSMUST00000198405.2"", ""ENSMUST00000196739.5"", ""ENSMUST00000198539.2"", ""ENSMUST00000196695.5"", ""ENSMUST00000199918.5"", ""ENSMUST00000200452.5"", ""ENSMUST00000200524.5"", ""ENSMUST00000199876.5"")	Fubp1	far upstream element (FUSE) binding protein 1 [Source:MGI Symbol;Acc:MGI:1196294]	3	protein_coding
ENSMUSG00000028034.16	E055	79.33328181047722	0.007339768153289803	1.2746853308883601	0.5286954797911105	0.8818274689002239	14.688915543248271	14.488686434973545	-0.040834210126380555	chr3	151938409	151938409	1	+	56	101	91	54	111	88	82	85	68	63	77	91	c(""ENSMUST00000166984.8"", ""ENSMUST00000106121.6"", ""ENSMUST00000198539.2"", ""ENSMUST00000198405.2"", ""ENSMUST00000199918.5"", ""ENSMUST00000200452.5"", ""ENSMUST00000200524.5"", ""ENSMUST00000199876.5"")	Fubp1	far upstream element (FUSE) binding protein 1 [Source:MGI Symbol;Acc:MGI:1196294]	3	protein_coding
ENSMUSG00000028034.16	E056	83.94128343172774	0.005078623175102648	2.097795072502663	0.35032375553378803	0.7959267117340022	14.988519596117158	14.986578359960106	-3.8599213509460384e-4	chr3	151938410	151938426	17	+	57	105	99	64	113	90	89	85	70	67	86	98	c(""ENSMUST00000166984.8"", ""ENSMUST00000106121.6"", ""ENSMUST00000198539.2"", ""ENSMUST00000198405.2"", ""ENSMUST00000200452.5"", ""ENSMUST00000199876.5"")	Fubp1	far upstream element (FUSE) binding protein 1 [Source:MGI Symbol;Acc:MGI:1196294]	3	protein_coding
ENSMUSG00000028034.16	E057	519.6803692126567	0.0017679111159242134	13.22974518826436	0.0013402855454083902	0.09285275943922487	34.990267616878754	34.429480133196094	-0.054600896655781384	chr3	151938427	151940160	1734	+	463	501	642	451	555	537	612	475	472	424	545	615	c(""ENSMUST00000166984.8"", ""ENSMUST00000106121.6"", ""ENSMUST00000198539.2"", ""ENSMUST00000200452.5"", ""ENSMUST00000199876.5"")	Fubp1	far upstream element (FUSE) binding protein 1 [Source:MGI Symbol;Acc:MGI:1196294]	3	protein_coding
ENSMUSG00000028034.16	E058	120.9255742882661	0.010945112196372602	2.5880314036754157	0.27416759422150316	0.7461240113364149	17.88066701350229	17.798249328672327	-0.013948661551746788	chr3	151940161	151940207	47	+	127	89	134	106	102	131	139	113	120	96	131	169	c(""ENSMUST00000166984.8"", ""ENSMUST00000106121.6"", ""ENSMUST00000198539.2"", ""ENSMUST00000200056.2"", ""ENSMUST00000200452.5"", ""ENSMUST00000199876.5"")	Fubp1	far upstream element (FUSE) binding protein 1 [Source:MGI Symbol;Acc:MGI:1196294]	3	protein_coding
ENSMUSG00000028034.16	E059	355.4174945517033	0.011884095758653183	0.7142183747108106	0.6996960955973475	0.9378889536834472	29.684678905020093	29.27606479602538	-0.04498005550860107	chr3	151940208	151941056	849	+	358	277	405	312	383	387	462	302	355	240	383	459	c(""ENSMUST00000166984.8"", ""ENSMUST00000198539.2"")	Fubp1	far upstream element (FUSE) binding protein 1 [Source:MGI Symbol;Acc:MGI:1196294]	3	protein_coding
ENSMUSG00000028034.16	E060	92.02737670616217	0.016272017948264432	0.44142727260719994	0.8019462957174208	0.9623981554775566	15.545619236556732	15.835372026116929	0.055201027388251056	chr3	151941057	151941104	48	+	83	74	108	87	107	101	117	65	96	57	91	138	ENSMUST00000166984.8	Fubp1	far upstream element (FUSE) binding protein 1 [Source:MGI Symbol;Acc:MGI:1196294]	3	protein_coding
ENSMUSG00000028034.16	E061	135.48249356560603	0.005654019680853861	1.49744357040953	0.4729707247060151	0.8574484607928101	19.02211063110329	18.708064598528082	-0.050522493863953244	chr3	151941105	151941241	137	+	119	119	155	116	144	138	178	125	135	97	134	191	c(""ENSMUST00000166984.8"", ""ENSMUST00000106121.6"", ""ENSMUST00000200056.2"", ""ENSMUST00000199876.5"", ""ENSMUST00000200452.5"")	Fubp1	far upstream element (FUSE) binding protein 1 [Source:MGI Symbol;Acc:MGI:1196294]	3	protein_coding
ENSMUSG00000028034.16	E062	124.36436727224334	0.006128758770373744	0.9303826295866884	0.6280149451463627	0.9166009767438396	18.469349333842786	17.816135254488003	-0.10887888172483251	chr3	151941242	151941405	164	+	97	111	155	101	153	119	174	132	115	80	136	153	c(""ENSMUST00000166984.8"", ""ENSMUST00000199876.5"", ""ENSMUST00000200056.2"")	Fubp1	far upstream element (FUSE) binding protein 1 [Source:MGI Symbol;Acc:MGI:1196294]	3	protein_coding
ENSMUSG00000028034.16	E063	114.58802198215798	0.012938549054228816	0.726056589656821	0.6955667522787542	0.9367669574265028	17.83770136830519	17.06159356496245	-0.13405142860364627	chr3	151941406	151941471	66	+	94	105	145	96	151	111	154	132	96	59	128	136	c(""ENSMUST00000166984.8"", ""ENSMUST00000200056.2"")	Fubp1	far upstream element (FUSE) binding protein 1 [Source:MGI Symbol;Acc:MGI:1196294]	3	protein_coding
ENSMUSG00000028034.16	E064	284.38606023973676	0.011869862648366626	1.6329743748124201	0.4419815289841763	0.8442954960098434	27.398610492379774	25.928669196192246	-0.17540526915909815	chr3	151941472	151942243	772	+	270	276	313	243	382	280	374	265	310	163	302	295	ENSMUST00000166984.8	Fubp1	far upstream element (FUSE) binding protein 1 [Source:MGI Symbol;Acc:MGI:1196294]	3	protein_coding
ENSMUSG00000028034.16	E065	90.9667959326202	0.004143733694444176	0.2001767446613485	0.9047574589775826	0.984289567348842	15.708436285099168	15.428779995278944	-0.05366593370372552	chr3	151942244	151942463	220	+	86	82	97	85	107	101	108	92	92	58	87	112	c(""ENSMUST00000166984.8"", ""ENSMUST00000106121.6"", ""ENSMUST00000200452.5"")	Fubp1	far upstream element (FUSE) binding protein 1 [Source:MGI Symbol;Acc:MGI:1196294]	3	protein_coding
ENSMUSG00000028035.14	E001	8.485570380836858	0.0766392217923487	0.25118823315614236	0.8819727522632888	NA	4.808116023282352	4.856332011916891	0.02888951021660313	chr3	151884148	151885283	1136	-	5	3	14	9	8	10	8	4	15	6	12	9	ENSMUST00000134701.2	Dnajb4	DnaJ heat shock protein family (Hsp40) member B4 [Source:MGI Symbol;Acc:MGI:1914285]	3	protein_coding
ENSMUSG00000028035.14	E002	11.41226700500826	0.019034620057414128	0.038666671387346696	0.9808523546441551	0.996707236553319	5.642150730065282	5.525353903058644	-0.060633199175944785	chr3	151889592	151889618	27	-	8	10	9	13	15	8	12	13	16	12	10	12	ENSMUST00000050073.13	Dnajb4	DnaJ heat shock protein family (Hsp40) member B4 [Source:MGI Symbol;Acc:MGI:1914285]	3	protein_coding
ENSMUSG00000028035.14	E003	1879.767988237537	0.003055416287359105	2.7602882006880236	0.25154230311559206	0.727385315814583	57.305632895233295	57.444480357631086	0.010075766888874682	chr3	151889619	151890717	1099	-	1078	1983	1776	1715	2518	2218	2357	1933	1970	1456	2067	2086	c(""ENSMUST00000050073.13"", ""ENSMUST00000144950.8"")	Dnajb4	DnaJ heat shock protein family (Hsp40) member B4 [Source:MGI Symbol;Acc:MGI:1914285]	3	protein_coding
ENSMUSG00000028035.14	E004	1122.3451937860139	7.75077276057242e-4	3.839336492899463	0.146655607579235	0.6174579709851608	47.29022378603665	47.943991379904936	0.05202315729797036	chr3	151890718	151891017	300	-	606	1209	1018	1064	1490	1418	1597	1178	985	895	1248	1201	c(""ENSMUST00000029669.4"", ""ENSMUST00000050073.13"", ""ENSMUST00000144950.8"")	Dnajb4	DnaJ heat shock protein family (Hsp40) member B4 [Source:MGI Symbol;Acc:MGI:1914285]	3	protein_coding
ENSMUSG00000028035.14	E005	1658.9669132525985	0.0010223510062488158	0.5851510597378251	0.7463388720298169	0.9497406101950361	55.05831222620853	54.90014057096266	-0.011700397679300423	chr3	151892052	151892620	569	-	859	1789	1582	1558	2133	2058	2443	1803	1521	1213	1897	1733	c(""ENSMUST00000029669.4"", ""ENSMUST00000050073.13"", ""ENSMUST00000144950.8"")	Dnajb4	DnaJ heat shock protein family (Hsp40) member B4 [Source:MGI Symbol;Acc:MGI:1914285]	3	protein_coding
ENSMUSG00000028035.14	E006	745.875741975631	0.0016271168467613156	3.8921151133416743	0.14283608617834928	0.6121304251173977	40.8032046927533	40.39080493630712	-0.036094373281978065	chr3	151899014	151899199	186	-	372	770	624	653	942	1003	1203	868	732	539	887	718	c(""ENSMUST00000153355.6"", ""ENSMUST00000050073.13"", ""ENSMUST00000029669.4"", ""ENSMUST00000144950.8"")	Dnajb4	DnaJ heat shock protein family (Hsp40) member B4 [Source:MGI Symbol;Acc:MGI:1914285]	3	protein_coding
ENSMUSG00000028035.14	E007	505.1464740472955	0.0022323992128215667	1.8197286071002168	0.4025788488479456	0.8249161639621575	34.46165848241402	34.5321426342329	0.0068929669354371725	chr3	151899200	151899255	56	-	270	506	386	444	646	664	803	574	504	365	652	484	c(""ENSMUST00000050073.13"", ""ENSMUST00000153355.6"", ""ENSMUST00000029669.4"", ""ENSMUST00000197941.2"", ""ENSMUST00000144950.8"")	Dnajb4	DnaJ heat shock protein family (Hsp40) member B4 [Source:MGI Symbol;Acc:MGI:1914285]	3	protein_coding
ENSMUSG00000028035.14	E008	433.88310594085476	0.0015419461333072606	5.36495777045576	0.06839340444621407	0.4781546475765979	32.314530060488465	32.390394079971955	0.007776952981203067	chr3	151899256	151899301	46	-	220	394	338	377	568	559	708	511	449	309	566	425	c(""ENSMUST00000050073.13"", ""ENSMUST00000197941.2"")	Dnajb4	DnaJ heat shock protein family (Hsp40) member B4 [Source:MGI Symbol;Acc:MGI:1914285]	3	protein_coding
ENSMUSG00000028035.14	E009	362.7371842172679	0.002517904644644461	5.480040180424396	0.06456904967422845	0.46844240109146257	30.065767370452946	29.730265472240646	-0.03652812245037218	chr3	151899302	151899482	181	-	199	306	273	307	472	451	623	440	390	255	474	349	ENSMUST00000050073.13	Dnajb4	DnaJ heat shock protein family (Hsp40) member B4 [Source:MGI Symbol;Acc:MGI:1914285]	3	protein_coding
ENSMUSG00000028035.14	E010	7.3824022982491835	0.06623455786139837	3.5679262696337446	0.16797113416017223	NA	3.986008837381945	5.013619122248514	0.6637762806257728	chr3	151900036	151900095	60	-	4	2	10	3	10	10	8	4	6	4	12	19	ENSMUST00000029669.4	Dnajb4	DnaJ heat shock protein family (Hsp40) member B4 [Source:MGI Symbol;Acc:MGI:1914285]	3	protein_coding
ENSMUSG00000028035.14	E011	8.6799588005401	0.019492204412734918	4.589694081593734	0.10077680682951758	NA	5.093111461828997	4.57350200528802	-0.3115611486922356	chr3	151900687	151900737	51	-	9	9	13	6	7	10	6	7	11	6	10	9	ENSMUST00000153355.6	Dnajb4	DnaJ heat shock protein family (Hsp40) member B4 [Source:MGI Symbol;Acc:MGI:1914285]	3	protein_coding
ENSMUSG00000028035.14	E012	1.626523865034022	0.17456989628313682	2.1055457967740665	0.3489687513780909	NA	2.2763822212142344	1.9800728247418817	-0.40264625112651803	chr3	151909400	151909540	141	-	0	1	0	1	1	3	1	2	7	1	2	1	ENSMUST00000029669.4	Dnajb4	DnaJ heat shock protein family (Hsp40) member B4 [Source:MGI Symbol;Acc:MGI:1914285]	3	protein_coding
ENSMUSG00000028035.14	E013	66.23186703048745	0.04217754991259269	2.702480592936297	0.25891892518302384	0.7334698826221041	13.690164397189037	13.021707042202479	-0.14821167039315952	chr3	151911027	151914520	3494	-	68	48	83	56	66	73	66	47	87	59	55	87	ENSMUST00000196291.2	Dnajb4	DnaJ heat shock protein family (Hsp40) member B4 [Source:MGI Symbol;Acc:MGI:1914285]	3	protein_coding
ENSMUSG00000028035.14	E014	14.78529959015758	0.05264761919398778	3.5095496427725834	0.17294618168883094	0.6507296940594641	6.805462538352614	5.887471107620897	-0.42055994233271843	chr3	151914521	151914583	63	-	14	18	16	4	11	24	11	18	20	13	13	15	c(""ENSMUST00000153355.6"", ""ENSMUST00000196291.2"")	Dnajb4	DnaJ heat shock protein family (Hsp40) member B4 [Source:MGI Symbol;Acc:MGI:1914285]	3	protein_coding
ENSMUSG00000028035.14	E015	28.932721214131828	0.039314684851026425	1.1842148426480321	0.5531603136759187	0.8912706916897558	9.064840385663558	8.686105091407157	-0.12456774594322528	chr3	151914584	151915471	888	-	34	23	26	25	27	39	28	23	39	18	31	35	ENSMUST00000196291.2	Dnajb4	DnaJ heat shock protein family (Hsp40) member B4 [Source:MGI Symbol;Acc:MGI:1914285]	3	protein_coding
ENSMUSG00000028035.14	E016	54.14602085484389	0.009324316921638359	3.9374855861489095	0.1396322925973092	0.6073337695192756	12.255297146504276	12.146308461644239	-0.026337002505679052	chr3	151915472	151915656	185	-	34	48	43	68	65	81	96	59	51	41	38	53	c(""ENSMUST00000153355.6"", ""ENSMUST00000196291.2"", ""ENSMUST00000029669.4"", ""ENSMUST00000134701.2"", ""ENSMUST00000197941.2"", ""ENSMUST00000144950.8"")	Dnajb4	DnaJ heat shock protein family (Hsp40) member B4 [Source:MGI Symbol;Acc:MGI:1914285]	3	protein_coding
ENSMUSG00000028035.14	E017	30.662750153780944	0.005632798722362811	15.91913611392772	3.4930396429373403e-4	0.048524169436106726	9.495829905450393	9.140459252862883	-0.11145667828921724	chr3	151915657	151915694	38	-	10	25	20	38	42	43	65	42	35	21	20	30	c(""ENSMUST00000153355.6"", ""ENSMUST00000196291.2"", ""ENSMUST00000134701.2"", ""ENSMUST00000197941.2"", ""ENSMUST00000144950.8"")	Dnajb4	DnaJ heat shock protein family (Hsp40) member B4 [Source:MGI Symbol;Acc:MGI:1914285]	3	protein_coding
ENSMUSG00000028035.14	E018	26.870498199954316	0.005721608131271342	15.332017787789965	4.68483866257902e-4	0.05619115058115858	8.883676396159743	8.586784466638349	-0.09917592373514683	chr3	151915695	151915720	26	-	10	19	19	32	39	39	58	32	34	19	19	23	c(""ENSMUST00000134701.2"", ""ENSMUST00000144950.8"", ""ENSMUST00000196291.2"")	Dnajb4	DnaJ heat shock protein family (Hsp40) member B4 [Source:MGI Symbol;Acc:MGI:1914285]	3	protein_coding
ENSMUSG00000028035.14	E019	25.78478231393346	0.007375844201747328	12.450848126108184	0.0019784846351962463	0.11102437137878743	8.43373687386432	8.658879846788977	0.07683165262776459	chr3	151915721	151915916	196	-	9	17	17	32	37	40	52	28	32	18	17	30	c(""ENSMUST00000134701.2"", ""ENSMUST00000196291.2"")	Dnajb4	DnaJ heat shock protein family (Hsp40) member B4 [Source:MGI Symbol;Acc:MGI:1914285]	3	protein_coding
ENSMUSG00000028035.14	E020	1.8635373027519895	0.34742951042020276	0.7853691262642997	0.675241710126333	NA	1.948403329041767	2.557438110910141	0.7853961916796466	chr3	151915917	151915939	23	-	0	0	2	1	1	3	0	5	1	1	1	8	ENSMUST00000196291.2	Dnajb4	DnaJ heat shock protein family (Hsp40) member B4 [Source:MGI Symbol;Acc:MGI:1914285]	3	protein_coding
ENSMUSG00000028036.7	E001	164.90983769435138	0.005552651503295107	17.506347543607518	1.579592022632712e-4	0.03267361088086119	21.008634894973326	20.822354219616102	-0.027331115298767195	chr3	151502139	151506980	4842	-	102	151	100	55	186	132	415	102	171	88	149	449	ENSMUST00000029670.7	Ptgfr	prostaglandin F receptor [Source:MGI Symbol;Acc:MGI:97796]	3	protein_coding
ENSMUSG00000028036.7	E002	38.57879747090292	0.007082168306386709	4.2987244544548275	0.11655847189300458	0.5733752388727396	10.993607788276833	9.987752199204522	-0.28132988526200986	chr3	151506981	151507356	376	-	19	38	10	13	44	39	125	27	51	22	33	81	c(""ENSMUST00000029670.7"", ""ENSMUST00000106126.2"")	Ptgfr	prostaglandin F receptor [Source:MGI Symbol;Acc:MGI:97796]	3	protein_coding
ENSMUSG00000028036.7	E003	33.94417249505493	0.006085568760121249	0.8618223607531661	0.6499166335618989	0.92319843737931	9.843960909728949	9.838294172614894	-0.0016850717132204096	chr3	151507357	151507563	207	-	18	26	18	15	48	37	97	19	36	22	38	65	c(""ENSMUST00000128349.2"", ""ENSMUST00000029670.7"", ""ENSMUST00000106126.2"")	Ptgfr	prostaglandin F receptor [Source:MGI Symbol;Acc:MGI:97796]	3	protein_coding
ENSMUSG00000028036.7	E004	0.14182190562103977	0.9891958870269477	0.026269003345475994	0.9869513794811154	NA	0.6661295834536247	0.6653253296089758	-0.00348601758784417	chr3	151539721	151539792	72	-	0	0	0	0	0	0	1	0	0	0	1	0	ENSMUST00000128349.2	Ptgfr	prostaglandin F receptor [Source:MGI Symbol;Acc:MGI:97796]	3	protein_coding
ENSMUSG00000028036.7	E005	66.04254970990394	0.018679513778792622	6.437367160237812	0.040007690529180025	0.39340296239328293	12.888516839262593	14.120951226049812	0.27052805480869235	chr3	151540709	151541578	870	-	19	35	48	29	101	86	172	49	62	47	69	142	c(""ENSMUST00000029670.7"", ""ENSMUST00000106126.2"")	Ptgfr	prostaglandin F receptor [Source:MGI Symbol;Acc:MGI:97796]	3	protein_coding
ENSMUSG00000028036.7	E006	0.9345479393375793	0.18038185971789783	0.9969260138922778	0.6074636099088884	NA	1.5188454375979035	1.7510252740608507	0.4106107783819811	chr3	151541579	151541660	82	-	0	0	0	1	1	0	2	0	3	0	1	4	ENSMUST00000106126.2	Ptgfr	prostaglandin F receptor [Source:MGI Symbol;Acc:MGI:97796]	3	protein_coding
ENSMUSG00000028036.7	E007	19.827874900648734	0.010120639736711082	4.495757816622103	0.10562302324596215	0.5548490591935387	7.354233895102865	7.7813120863381755	0.16424615269839116	chr3	151542939	151543267	329	-	7	10	9	12	34	15	57	18	18	11	22	46	ENSMUST00000029670.7	Ptgfr	prostaglandin F receptor [Source:MGI Symbol;Acc:MGI:97796]	3	protein_coding
ENSMUSG00000028037.14	E001	181.35057761855165	0.005258244579349622	1.8403868356457167	0.3984419678531285	0.8226017058060926	21.569952412680692	20.936195095139894	-0.09168933640641352	chr3	151436559	151438062	1504	-	215	185	276	108	172	142	161	265	197	149	116	161	ENSMUST00000029671.9	Ifi44	interferon-induced protein 44 [Source:MGI Symbol;Acc:MGI:2443016]	3	protein_coding
ENSMUSG00000028037.14	E002	55.49713180654857	0.007707690422923018	0.3318155463393566	0.8471243581812236	0.9726964012480193	12.20908274778499	11.838452009768574	-0.09083205832616592	chr3	151438063	151438190	128	-	50	61	92	34	51	44	53	84	63	39	51	41	c(""ENSMUST00000149919.8"", ""ENSMUST00000029671.9"")	Ifi44	interferon-induced protein 44 [Source:MGI Symbol;Acc:MGI:2443016]	3	protein_coding
ENSMUSG00000028037.14	E003	38.48985698547266	0.00406194336204025	1.942610897999458	0.3785884874060835	0.8110514403338109	10.27011362938299	9.743102499424197	-0.15422956944691002	chr3	151443860	151443960	101	-	34	39	58	23	35	31	43	59	53	35	24	27	ENSMUST00000029671.9	Ifi44	interferon-induced protein 44 [Source:MGI Symbol;Acc:MGI:2443016]	3	protein_coding
ENSMUSG00000028037.14	E004	57.05619695699962	0.003300217181171571	0.13742168275254585	0.9335965985592486	0.9894155518164808	12.176231539578666	12.223641272259457	0.01145723126780851	chr3	151444957	151445128	172	-	56	60	92	35	54	60	51	75	69	47	33	49	c(""ENSMUST00000149919.8"", ""ENSMUST00000029671.9"")	Ifi44	interferon-induced protein 44 [Source:MGI Symbol;Acc:MGI:2443016]	3	protein_coding
ENSMUSG00000028037.14	E005	52.308395696717035	0.00622100158800862	0.506786061225597	0.776162766140156	0.9565438644604176	11.554174763075167	11.928863019388501	0.09394424774704735	chr3	151451128	151451274	147	-	45	52	94	41	39	62	48	66	56	47	28	47	c(""ENSMUST00000149919.8"", ""ENSMUST00000029671.9"")	Ifi44	interferon-induced protein 44 [Source:MGI Symbol;Acc:MGI:2443016]	3	protein_coding
ENSMUSG00000028037.14	E006	1.278086332100159	0.13928044125334682	1.7152902737875593	0.42415974531220435	NA	2.045780126621949	1.2890896228048803	-1.3331324980119827	chr3	151451330	151451429	100	-	3	1	4	2	0	0	1	0	2	1	0	0	ENSMUST00000133888.2	Ifi44	interferon-induced protein 44 [Source:MGI Symbol;Acc:MGI:2443016]	3	protein_coding
ENSMUSG00000028037.14	E007	28.97619650799114	0.014456369898975195	0.6287882316015896	0.7302311757949544	0.9456886027834908	8.648676043711134	8.915165371173671	0.08855550763328779	chr3	151451430	151451430	1	-	24	29	55	32	19	34	26	33	33	21	15	25	c(""ENSMUST00000133888.2"", ""ENSMUST00000029671.9"")	Ifi44	interferon-induced protein 44 [Source:MGI Symbol;Acc:MGI:2443016]	3	protein_coding
ENSMUSG00000028037.14	E008	40.96481496805024	0.005043907053543982	0.9147248299503019	0.6329509076029408	0.9181429961418951	10.151109293032903	10.654463191125586	0.14185629875607653	chr3	151451431	151451625	195	-	45	41	67	37	32	50	38	43	44	30	26	35	c(""ENSMUST00000127733.2"", ""ENSMUST00000133888.2"", ""ENSMUST00000029671.9"")	Ifi44	interferon-induced protein 44 [Source:MGI Symbol;Acc:MGI:2443016]	3	protein_coding
ENSMUSG00000028037.14	E009	11.49517854356378	0.042601508808173386	0.4451403248072836	0.8004588426635305	0.9620743793167454	5.418012623055176	5.5919642438685315	0.09158881274772046	chr3	151451626	151453254	1629	-	20	12	11	11	10	15	10	12	12	13	6	2	ENSMUST00000133888.2	Ifi44	interferon-induced protein 44 [Source:MGI Symbol;Acc:MGI:2443016]	3	protein_coding
ENSMUSG00000028037.14	E010	33.057578436920394	0.018511105993358784	0.045079675247393425	0.9777122866833331	0.99620311212506	9.331001112220036	9.314361553415253	-0.005215649385598375	chr3	151453255	151453291	37	-	43	33	46	26	22	35	34	57	19	33	16	27	c(""ENSMUST00000127733.2"", ""ENSMUST00000149919.8"", ""ENSMUST00000133888.2"", ""ENSMUST00000029671.9"")	Ifi44	interferon-induced protein 44 [Source:MGI Symbol;Acc:MGI:2443016]	3	protein_coding
ENSMUSG00000028037.14	E011	8.646567086367941	0.0757060088794169	0.006431524682568579	0.9967894026844517	NA	4.75379677385844	4.869504852280983	0.06962583163114067	chr3	151453292	151454781	1490	-	13	5	8	7	1	11	12	10	12	5	9	10	ENSMUST00000133888.2	Ifi44	interferon-induced protein 44 [Source:MGI Symbol;Acc:MGI:2443016]	3	protein_coding
ENSMUSG00000028037.14	E012	31.370030970372838	0.005939436988399167	0.7232378204904819	0.6965477644853337	0.9369328167500691	8.986524540901073	9.1604120533229	0.05596643880531538	chr3	151454782	151454886	105	-	36	30	44	23	21	27	37	46	25	36	23	24	c(""ENSMUST00000127733.2"", ""ENSMUST00000133888.2"", ""ENSMUST00000029671.9"")	Ifi44	interferon-induced protein 44 [Source:MGI Symbol;Acc:MGI:2443016]	3	protein_coding
ENSMUSG00000028037.14	E013	45.586237543256395	0.014806346328776657	0.0027485000634044354	0.9986266938174615	0.999783952075378	10.931341597389192	10.980474837736878	0.013167595784048913	chr3	151454887	151455281	395	-	46	50	61	38	41	29	60	67	39	53	29	31	c(""ENSMUST00000133888.2"", ""ENSMUST00000029671.9"")	Ifi44	interferon-induced protein 44 [Source:MGI Symbol;Acc:MGI:2443016]	3	protein_coding
ENSMUSG00000028037.14	E014	21.598497111133415	0.03502978619649245	0.7176390666064378	0.6985003960369706	0.9375435461223569	7.40003812577298	7.872675382767625	0.18017173316923607	chr3	151455473	151455519	47	-	11	28	26	13	24	19	17	44	20	28	17	12	c(""ENSMUST00000127733.2"", ""ENSMUST00000149919.8"", ""ENSMUST00000133888.2"", ""ENSMUST00000029671.9"")	Ifi44	interferon-induced protein 44 [Source:MGI Symbol;Acc:MGI:2443016]	3	protein_coding
ENSMUSG00000028037.14	E015	9.067800425692381	0.051496454796961716	1.2255250854510962	0.5418519105055559	NA	4.78947065567786	5.132874502432813	0.20052407782750237	chr3	151455520	151455540	21	-	5	10	8	4	8	13	6	23	9	13	3	7	c(""ENSMUST00000127733.2"", ""ENSMUST00000133888.2"", ""ENSMUST00000029671.9"")	Ifi44	interferon-induced protein 44 [Source:MGI Symbol;Acc:MGI:2443016]	3	protein_coding
ENSMUSG00000028037.14	E016	1.6383597228808613	0.08694880732772765	0.8825398097377786	0.6432190751818773	NA	1.83704261379647	2.351643047280959	0.7130253424490327	chr3	151455541	151455584	44	-	2	0	2	1	1	2	1	3	1	4	1	1	c(""ENSMUST00000133888.2"", ""ENSMUST00000029671.9"")	Ifi44	interferon-induced protein 44 [Source:MGI Symbol;Acc:MGI:2443016]	3	protein_coding
ENSMUSG00000028037.14	E017	0.1701338357574935	0.8434905588279309	0.08002126380608843	0.9607792241864626	NA	0.6134791306705836	0.7441627637692108	0.5572455207810783	chr3	151455585	151455597	13	-	0	0	0	0	0	0	0	0	1	0	1	0	ENSMUST00000029671.9	Ifi44	interferon-induced protein 44 [Source:MGI Symbol;Acc:MGI:2443016]	3	protein_coding
ENSMUSG00000028039.12	E001	1.5983372813143255	0.1243022245367427	1.675190136741719	0.4327500071641585	NA	2.3761717803752163	1.7976716627521654	-0.8055315004045339	chr3	89221206	89222670	1465	-	0	0	6	1	0	2	1	1	3	2	2	1	ENSMUST00000029673.10	Efna3	ephrin A3 [Source:MGI Symbol;Acc:MGI:106644]	3	protein_coding
ENSMUSG00000028039.12	E002	1.848725133875385	0.08508316213757752	1.3662395417236297	0.5050389263168845	NA	2.014777722097705	2.4558865539270585	0.5716648835993997	chr3	89222671	89222874	204	-	0	0	3	3	1	5	2	2	1	3	2	1	c(""ENSMUST00000029673.10"", ""ENSMUST00000200436.2"")	Efna3	ephrin A3 [Source:MGI Symbol;Acc:MGI:106644]	3	protein_coding
ENSMUSG00000028039.12	E003	0.786600619827256	0.2059926967799073	4.023097304024759	0.13378133342929624	NA	1.2391735343834256	1.669735086194251	0.860747742398111	chr3	89223115	89223165	51	-	0	0	0	2	0	4	0	2	1	0	1	0	ENSMUST00000029673.10	Efna3	ephrin A3 [Source:MGI Symbol;Acc:MGI:106644]	3	protein_coding
ENSMUSG00000028039.12	E004	0.786600619827256	0.2059926967799073	4.023097304024759	0.13378133342929624	NA	1.2391735343834256	1.669735086194251	0.8607477423981114	chr3	89223166	89223192	27	-	0	0	0	2	0	4	0	2	1	0	1	0	c(""ENSMUST00000029673.10"", ""ENSMUST00000139439.2"")	Efna3	ephrin A3 [Source:MGI Symbol;Acc:MGI:106644]	3	protein_coding
ENSMUSG00000028039.12	E005	2.556869255474229	0.06665599771848578	0.2773000274417683	0.8705326496314201	NA	2.5766042513258043	2.6915421966773465	0.12605261941745272	chr3	89223377	89223442	66	-	1	0	5	4	2	4	2	3	2	3	4	1	c(""ENSMUST00000029673.10"", ""ENSMUST00000139439.2"", ""ENSMUST00000200436.2"")	Efna3	ephrin A3 [Source:MGI Symbol;Acc:MGI:106644]	3	protein_coding
ENSMUSG00000028039.12	E006	2.576624357263351	0.42771075475927717	3.4450551193479697	0.1786141190426775	NA	3.095209119213578	2.200773935832345	-0.9850568269545769	chr3	89223770	89224059	290	-	4	4	3	3	2	1	2	3	2	1	1	4	c(""ENSMUST00000029673.10"", ""ENSMUST00000139439.2"", ""ENSMUST00000200436.2"")	Efna3	ephrin A3 [Source:MGI Symbol;Acc:MGI:106644]	3	protein_coding
ENSMUSG00000028039.12	E007	0	NA	NA	NA	NA	NA	NA	NA	chr3	89228868	89228938	71	-	0	0	0	0	0	0	0	0	0	0	0	0	ENSMUST00000139439.2	Efna3	ephrin A3 [Source:MGI Symbol;Acc:MGI:106644]	3	protein_coding
ENSMUSG00000028039.12	E008	0.18385494491618884	0.8932012849069835	0.05287544597116778	0.9739086940727383	NA	0.7175281724160243	0.6420709715237365	-0.3206271754194021	chr3	89230013	89230194	182	-	0	0	0	0	0	0	0	0	1	1	0	0	c(""ENSMUST00000029673.10"", ""ENSMUST00000200436.2"")	Efna3	ephrin A3 [Source:MGI Symbol;Acc:MGI:106644]	3	protein_coding
ENSMUSG00000028039.12	E009	0	NA	NA	NA	NA	NA	NA	NA	chr3	89230195	89230272	78	-	0	0	0	0	0	0	0	0	0	0	0	0	ENSMUST00000029673.10	Efna3	ephrin A3 [Source:MGI Symbol;Acc:MGI:106644]	3	protein_coding
ENSMUSG00000028040.8	E001	11.1583173665744	0.04738366216311582	7.393926797553746	0.024798716063688202	0.3280423037895607	5.731019615745296	5.2685549015155715	-0.24384756181973843	chr3	89240697	89241739	1043	-	12	11	11	17	2	10	16	14	7	10	12	11	ENSMUST00000029674.8	Efna4	ephrin A4 [Source:MGI Symbol;Acc:MGI:106643]	3	protein_coding
ENSMUSG00000028040.8	E002	3.7505787775061568	0.06333673449822935	0.07570257111824219	0.9628561208541312	NA	3.3628047075270473	3.193629014141365	-0.14917182937074513	chr3	89242089	89242157	69	-	0	6	3	6	2	5	10	5	1	2	6	2	ENSMUST00000029674.8	Efna4	ephrin A4 [Source:MGI Symbol;Acc:MGI:106643]	3	protein_coding
ENSMUSG00000028040.8	E003	5.907751932875259	0.03184132046154084	1.8227699710872116	0.4019671196821872	NA	4.000531819369726	4.156667765720343	0.11074141725717723	chr3	89242484	89242779	296	-	1	8	4	17	4	6	11	8	3	1	6	5	ENSMUST00000029674.8	Efna4	ephrin A4 [Source:MGI Symbol;Acc:MGI:106643]	3	protein_coding
ENSMUSG00000028040.8	E004	2.978032814432443	0.06562651965062961	8.336159575230127	0.015481960251325057	NA	2.5317767419976605	3.2010310233902857	0.6775869003323363	chr3	89245145	89245335	191	-	0	1	0	11	2	2	4	5	4	1	4	3	ENSMUST00000029674.8	Efna4	ephrin A4 [Source:MGI Symbol;Acc:MGI:106643]	3	protein_coding
ENSMUSG00000028041.18	E001	9.466195866778934	0.016844052881683058	0.34912434026591654	0.8398246405965956	NA	5.144804637404562	5.03356652078655	-0.06331070806418149	chr3	89245849	89246173	325	-	11	5	14	4	10	11	13	9	9	7	11	11	ENSMUST00000184651.8	Adam15	a disintegrin and metallopeptidase domain 15 (metargidin) [Source:MGI Symbol;Acc:MGI:1333882]	3	protein_coding
ENSMUSG00000028041.18	E002	27.6366120652998	0.03840802140721714	0.3162140508409266	0.8537584032265655	0.974162896101697	8.878243255898383	8.505726002883591	-0.12505085837259244	chr3	89246319	89246946	628	-	19	32	37	8	34	43	24	36	32	20	28	24	ENSMUST00000184651.8	Adam15	a disintegrin and metallopeptidase domain 15 (metargidin) [Source:MGI Symbol;Acc:MGI:1333882]	3	protein_coding
ENSMUSG00000028041.18	E003	9.306074799620996	0.06385341109643725	0.21526749463936312	0.8979564151552493	NA	4.9242008488918	5.2062212587186565	0.16129984080475657	chr3	89246947	89246947	1	-	3	13	11	5	13	13	5	8	15	8	13	6	c(""ENSMUST00000029676.12"", ""ENSMUST00000107448.9"", ""ENSMUST00000184651.8"")	Adam15	a disintegrin and metallopeptidase domain 15 (metargidin) [Source:MGI Symbol;Acc:MGI:1333882]	3	protein_coding
ENSMUSG00000028041.18	E004	9.392262571291802	0.06804706720332701	0.1807790756237182	0.9135752438479502	NA	4.97079113567689	5.205790902819686	0.13379085739476615	chr3	89246948	89246950	3	-	3	13	11	5	13	13	5	8	16	8	13	6	c(""ENSMUST00000148068.8"", ""ENSMUST00000029676.12"", ""ENSMUST00000107448.9"", ""ENSMUST00000184651.8"")	Adam15	a disintegrin and metallopeptidase domain 15 (metargidin) [Source:MGI Symbol;Acc:MGI:1333882]	3	protein_coding
ENSMUSG00000028041.18	E005	20.637596702602814	0.06363574696984181	1.9396723829407279	0.3791451402247703	0.8114501413067794	7.195920470527909	7.901395072700723	0.27211265461509626	chr3	89246951	89246954	4	-	6	16	21	13	26	29	21	26	30	28	28	9	c(""ENSMUST00000107446.8"", ""ENSMUST00000029676.12"", ""ENSMUST00000148068.8"", ""ENSMUST00000156250.2"", ""ENSMUST00000184651.8"", ""ENSMUST00000107448.9"")	Adam15	a disintegrin and metallopeptidase domain 15 (metargidin) [Source:MGI Symbol;Acc:MGI:1333882]	3	protein_coding
ENSMUSG00000028041.18	E006	153.97808586193665	0.0138778446658041	1.1219557124179005	0.5706507765259705	0.8972846561559767	19.71018477900948	20.410331380661944	0.10660803979594213	chr3	89246955	89247051	97	-	141	137	124	100	233	149	188	154	190	155	174	129	c(""ENSMUST00000074582.7"", ""ENSMUST00000029676.12"", ""ENSMUST00000148068.8"", ""ENSMUST00000156250.2"", ""ENSMUST00000184651.8"", ""ENSMUST00000107446.8"", ""ENSMUST00000107448.9"")	Adam15	a disintegrin and metallopeptidase domain 15 (metargidin) [Source:MGI Symbol;Acc:MGI:1333882]	3	protein_coding
ENSMUSG00000028041.18	E007	517.2491571886646	0.001621807196903359	0.1533530092521005	0.9261894231429912	0.9880680553967319	34.64733442324484	34.52014364774077	-0.012416094220711216	chr3	89247052	89247221	170	-	533	523	513	385	634	536	563	537	564	457	461	531	c(""ENSMUST00000029676.12"", ""ENSMUST00000148068.8"", ""ENSMUST00000156250.2"", ""ENSMUST00000184651.8"", ""ENSMUST00000107446.8"", ""ENSMUST00000139705.2"", ""ENSMUST00000107448.9"", ""ENSMUST00000074582.7"")	Adam15	a disintegrin and metallopeptidase domain 15 (metargidin) [Source:MGI Symbol;Acc:MGI:1333882]	3	protein_coding
ENSMUSG00000028041.18	E008	529.5282629666682	9.460243695759053e-4	1.7019988637483152	0.42698797323585896	0.8373667963358652	35.153150298676636	34.60847397967159	-0.0528459028015984	chr3	89247222	89247260	39	-	569	561	536	389	629	558	586	532	573	436	457	555	c(""ENSMUST00000029676.12"", ""ENSMUST00000148068.8"", ""ENSMUST00000156250.2"", ""ENSMUST00000184651.8"", ""ENSMUST00000107446.8"", ""ENSMUST00000139705.2"", ""ENSMUST00000107448.9"", ""ENSMUST00000074582.7"", ""ENSMUST00000155868.2"")	Adam15	a disintegrin and metallopeptidase domain 15 (metargidin) [Source:MGI Symbol;Acc:MGI:1333882]	3	protein_coding
ENSMUSG00000028041.18	E009	509.56427073110257	0.0012862254449057709	2.5517914169051323	0.27918079160064585	0.7499123773789645	34.70720975125823	33.93449589808846	-0.07584925194024095	chr3	89247362	89247380	19	-	557	547	524	378	612	515	573	498	551	408	424	552	c(""ENSMUST00000029676.12"", ""ENSMUST00000148068.8"", ""ENSMUST00000156250.2"", ""ENSMUST00000184651.8"", ""ENSMUST00000107446.8"", ""ENSMUST00000139705.2"", ""ENSMUST00000107448.9"", ""ENSMUST00000074582.7"", ""ENSMUST00000155868.2"")	Adam15	a disintegrin and metallopeptidase domain 15 (metargidin) [Source:MGI Symbol;Acc:MGI:1333882]	3	protein_coding
ENSMUSG00000028041.18	E010	537.2269047069766	8.983432245304393e-4	3.0304439216182573	0.21975940145940026	0.6985398310611088	35.45752967653621	34.73132058828722	-0.07015321349925152	chr3	89247381	89247424	44	-	579	574	547	395	627	552	614	539	576	426	460	589	c(""ENSMUST00000107446.8"", ""ENSMUST00000029676.12"", ""ENSMUST00000148068.8"", ""ENSMUST00000144608.2"", ""ENSMUST00000156250.2"", ""ENSMUST00000184651.8"", ""ENSMUST00000139705.2"", ""ENSMUST00000107448.9"", ""ENSMUST00000074582.7"", ""ENSMUST00000155868.2"")	Adam15	a disintegrin and metallopeptidase domain 15 (metargidin) [Source:MGI Symbol;Acc:MGI:1333882]	3	protein_coding
ENSMUSG00000028041.18	E011	455.8098491732112	9.621730880157949e-4	5.665038239186515	0.058864380323090236	0.4526235831653695	33.13913742062377	32.18223983738345	-0.09740809303415432	chr3	89247425	89247429	5	-	495	502	480	331	518	456	495	458	496	363	381	505	c(""ENSMUST00000029676.12"", ""ENSMUST00000148068.8"", ""ENSMUST00000144608.2"", ""ENSMUST00000156250.2"", ""ENSMUST00000184651.8"", ""ENSMUST00000139705.2"", ""ENSMUST00000107448.9"", ""ENSMUST00000074582.7"", ""ENSMUST00000155868.2"")	Adam15	a disintegrin and metallopeptidase domain 15 (metargidin) [Source:MGI Symbol;Acc:MGI:1333882]	3	protein_coding
ENSMUSG00000028041.18	E012	578.3714408355019	0.0017138454120669531	5.346878692118878	0.06901445206773862	0.47953414680332035	36.729793482829166	35.700308746334784	-0.0972727707398402	chr3	89247430	89247486	57	-	649	596	645	438	630	573	625	568	611	459	464	685	c(""ENSMUST00000074582.7"", ""ENSMUST00000029676.12"", ""ENSMUST00000148068.8"", ""ENSMUST00000144608.2"", ""ENSMUST00000184651.8"", ""ENSMUST00000139705.2"", ""ENSMUST00000107448.9"", ""ENSMUST00000155868.2"")	Adam15	a disintegrin and metallopeptidase domain 15 (metargidin) [Source:MGI Symbol;Acc:MGI:1333882]	3	protein_coding
ENSMUSG00000028041.18	E013	35.19363284457884	0.009745179795047658	2.5122107038623085	0.28476091317419194	0.7539708148339954	9.835013279469905	9.533658692742122	-0.09102923776349758	chr3	89247487	89247659	173	-	37	42	35	22	34	31	25	34	49	29	40	39	ENSMUST00000139705.2	Adam15	a disintegrin and metallopeptidase domain 15 (metargidin) [Source:MGI Symbol;Acc:MGI:1333882]	3	protein_coding
ENSMUSG00000028041.18	E014	103.33096014607997	0.0018406878049160706	0.23755007963768549	0.8880075446320086	0.9808320642180139	16.585038047176013	16.438603576394627	-0.026607178134916865	chr3	89247708	89247722	15	-	85	97	113	75	110	96	122	125	115	86	101	128	c(""ENSMUST00000029676.12"", ""ENSMUST00000148068.8"", ""ENSMUST00000156250.2"", ""ENSMUST00000184651.8"", ""ENSMUST00000107448.9"")	Adam15	a disintegrin and metallopeptidase domain 15 (metargidin) [Source:MGI Symbol;Acc:MGI:1333882]	3	protein_coding
ENSMUSG00000028041.18	E015	105.9892144093506	0.0017026761512754411	0.41289458014853153	0.8134691382247985	0.9652420033402022	16.767207575581864	16.624827070102185	-0.025606931230546692	chr3	89247723	89247747	25	-	95	101	110	77	112	96	126	125	115	93	96	136	c(""ENSMUST00000029676.12"", ""ENSMUST00000148068.8"", ""ENSMUST00000156250.2"", ""ENSMUST00000184651.8"", ""ENSMUST00000107448.9"", ""ENSMUST00000155868.2"")	Adam15	a disintegrin and metallopeptidase domain 15 (metargidin) [Source:MGI Symbol;Acc:MGI:1333882]	3	protein_coding
ENSMUSG00000028041.18	E016	124.30446154122234	0.0014837178132583613	3.3024587810500634	0.19181394935552412	0.6710237437412688	18.13032230358236	17.822854607177803	-0.05167607934485119	chr3	89247748	89247779	32	-	121	122	132	90	119	109	139	140	136	104	122	161	c(""ENSMUST00000029676.12"", ""ENSMUST00000148068.8"", ""ENSMUST00000184651.8"", ""ENSMUST00000107448.9"", ""ENSMUST00000155868.2"")	Adam15	a disintegrin and metallopeptidase domain 15 (metargidin) [Source:MGI Symbol;Acc:MGI:1333882]	3	protein_coding
ENSMUSG00000028041.18	E017	74.03829715458515	0.010152062934473204	1.0151023319644992	0.6019678948061516	0.9079521250726267	13.705482258686487	14.420281387352333	0.150934008589366	chr3	89247780	89248169	390	-	70	65	72	65	69	85	64	71	94	51	92	92	ENSMUST00000155868.2	Adam15	a disintegrin and metallopeptidase domain 15 (metargidin) [Source:MGI Symbol;Acc:MGI:1333882]	3	protein_coding
ENSMUSG00000028041.18	E018	92.01940871816142	0.004931938506532725	1.2005651503228023	0.5486565774662684	0.8895527834219121	15.565454331037259	15.737452654550054	0.03284306356187017	chr3	89248170	89248226	57	-	81	86	104	54	110	83	113	87	103	68	103	127	c(""ENSMUST00000155868.2"", ""ENSMUST00000029676.12"", ""ENSMUST00000184651.8"")	Adam15	a disintegrin and metallopeptidase domain 15 (metargidin) [Source:MGI Symbol;Acc:MGI:1333882]	3	protein_coding
ENSMUSG00000028041.18	E019	75.8710620571208	0.0038463719202658122	3.225933643082385	0.199295462034948	0.6789295625334496	13.945091897939776	14.519775148895178	0.11997410413449483	chr3	89248227	89248244	18	-	73	70	81	50	91	66	91	62	81	60	90	104	c(""ENSMUST00000029676.12"", ""ENSMUST00000184651.8"")	Adam15	a disintegrin and metallopeptidase domain 15 (metargidin) [Source:MGI Symbol;Acc:MGI:1333882]	3	protein_coding
ENSMUSG00000028041.18	E020	57.8144019401416	0.009083810221564884	6.267664592455446	0.04355057832414444	0.40604787543913157	13.116514845828519	11.614483444652222	-0.35876619159500667	chr3	89248421	89248464	44	-	62	55	93	34	48	62	58	55	76	39	49	60	ENSMUST00000148068.8	Adam15	a disintegrin and metallopeptidase domain 15 (metargidin) [Source:MGI Symbol;Acc:MGI:1333882]	3	protein_coding
ENSMUSG00000028041.18	E021	535.4219594536233	0.00232738917231993	3.153158970015795	0.2066808454376894	0.6866585252727841	35.256900540228074	34.91091839873292	-0.03342891415382887	chr3	89248815	89248884	70	-	617	534	574	422	586	535	577	492	550	436	446	655	c(""ENSMUST00000074582.7"", ""ENSMUST00000029676.12"", ""ENSMUST00000144608.2"", ""ENSMUST00000184651.8"", ""ENSMUST00000107448.9"")	Adam15	a disintegrin and metallopeptidase domain 15 (metargidin) [Source:MGI Symbol;Acc:MGI:1333882]	3	protein_coding
ENSMUSG00000028041.18	E022	579.42429822428	0.0013943997389634897	1.9045008739544187	0.38587166573899284	0.8152213840278631	36.29950734903905	36.268965522498036	-0.002881802088907648	chr3	89249244	89249382	139	-	605	551	658	439	629	625	634	542	618	480	492	708	c(""ENSMUST00000074582.7"", ""ENSMUST00000029676.12"", ""ENSMUST00000144608.2"", ""ENSMUST00000184651.8"", ""ENSMUST00000107448.9"")	Adam15	a disintegrin and metallopeptidase domain 15 (metargidin) [Source:MGI Symbol;Acc:MGI:1333882]	3	protein_coding
ENSMUSG00000028041.18	E023	489.2505297952256	0.0010125915942743168	0.40485726556346435	0.8167447693204266	0.9660161925312206	33.846667639112056	33.651643596379856	-0.019377729817698253	chr3	89249596	89249668	73	-	489	459	543	373	536	526	543	480	563	382	440	574	c(""ENSMUST00000074582.7"", ""ENSMUST00000029676.12"", ""ENSMUST00000144608.2"", ""ENSMUST00000184651.8"", ""ENSMUST00000107448.9"")	Adam15	a disintegrin and metallopeptidase domain 15 (metargidin) [Source:MGI Symbol;Acc:MGI:1333882]	3	protein_coding
ENSMUSG00000028041.18	E024	50.05148023775116	0.016399831290954847	7.973372204417899	0.018561121975055897	0.29425739392199995	12.116956543419889	11.140935820833036	-0.24711187855020889	chr3	89250039	89250419	381	-	41	38	51	37	63	55	60	60	92	26	54	35	ENSMUST00000134839.8	Adam15	a disintegrin and metallopeptidase domain 15 (metargidin) [Source:MGI Symbol;Acc:MGI:1333882]	3	protein_coding
ENSMUSG00000028041.18	E025	462.0671779849794	0.0012510459076598612	3.315083714435218	0.19060694378824988	0.6699247622482593	33.12539506521331	32.869231349571876	-0.025877380655707327	chr3	89250420	89250497	78	-	402	444	507	348	515	530	553	467	562	347	428	516	c(""ENSMUST00000074582.7"", ""ENSMUST00000029676.12"", ""ENSMUST00000144608.2"", ""ENSMUST00000184651.8"", ""ENSMUST00000107448.9"", ""ENSMUST00000134839.8"")	Adam15	a disintegrin and metallopeptidase domain 15 (metargidin) [Source:MGI Symbol;Acc:MGI:1333882]	3	protein_coding
ENSMUSG00000028041.18	E026	557.9462893059925	0.001858084641496111	5.3341791074659	0.06945407378206635	0.4807241734922065	35.808634170025755	35.815048476202406	6.108052408038134e-4	chr3	89250695	89250890	196	-	453	576	581	422	644	684	660	571	672	451	506	576	c(""ENSMUST00000074582.7"", ""ENSMUST00000029676.12"", ""ENSMUST00000144608.2"", ""ENSMUST00000184651.8"", ""ENSMUST00000107448.9"", ""ENSMUST00000134839.8"")	Adam15	a disintegrin and metallopeptidase domain 15 (metargidin) [Source:MGI Symbol;Acc:MGI:1333882]	3	protein_coding
ENSMUSG00000028041.18	E027	72.00682106694933	0.006300806959991799	0.40425308047872477	0.8169915390960357	0.9660763042619713	13.696506165999253	14.021774642296648	0.0696245337402992	chr3	89250891	89250979	89	-	68	72	87	59	70	95	61	70	79	48	67	91	c(""ENSMUST00000144608.2"", ""ENSMUST00000134839.8"")	Adam15	a disintegrin and metallopeptidase domain 15 (metargidin) [Source:MGI Symbol;Acc:MGI:1333882]	3	protein_coding
ENSMUSG00000028041.18	E028	272.0158906594968	0.0018126319846201453	3.1697322948587043	0.20497522774181118	0.6848155793257636	25.838768445507995	26.307278864407692	0.0569329639828009	chr3	89250980	89250986	7	-	221	279	284	213	325	331	293	283	318	231	256	270	c(""ENSMUST00000074582.7"", ""ENSMUST00000029676.12"", ""ENSMUST00000144608.2"", ""ENSMUST00000184651.8"", ""ENSMUST00000107448.9"", ""ENSMUST00000134839.8"")	Adam15	a disintegrin and metallopeptidase domain 15 (metargidin) [Source:MGI Symbol;Acc:MGI:1333882]	3	protein_coding
ENSMUSG00000028041.18	E029	662.8149275965523	7.298988060943829e-4	2.271232150956962	0.321224162032393	0.7781822709771156	38.41248219052059	38.40188047403035	-9.622161772568916e-4	chr3	89250987	89251284	298	-	621	650	698	506	758	758	775	688	731	551	643	655	c(""ENSMUST00000074582.7"", ""ENSMUST00000029676.12"", ""ENSMUST00000184651.8"", ""ENSMUST00000107448.9"", ""ENSMUST00000134839.8"")	Adam15	a disintegrin and metallopeptidase domain 15 (metargidin) [Source:MGI Symbol;Acc:MGI:1333882]	3	protein_coding
ENSMUSG00000028041.18	E030	456.98968576245113	0.0011539906623191847	1.6637358256440962	0.43523554450455965	0.840807408700948	33.010031171186185	32.55610089855365	-0.04607776919922557	chr3	89251425	89251517	93	-	487	426	466	344	503	502	570	466	494	355	443	476	c(""ENSMUST00000074582.7"", ""ENSMUST00000029676.12"", ""ENSMUST00000184651.8"", ""ENSMUST00000107448.9"", ""ENSMUST00000134839.8"")	Adam15	a disintegrin and metallopeptidase domain 15 (metargidin) [Source:MGI Symbol;Acc:MGI:1333882]	3	protein_coding
ENSMUSG00000028041.18	E031	31.97634224289683	0.01648472340110472	1.4294604624186604	0.4893240983628639	0.8648576315098687	9.677308679309064	8.896274401717093	-0.24587973961459308	chr3	89251518	89251731	214	-	32	32	25	13	28	37	37	33	57	23	36	33	ENSMUST00000134839.8	Adam15	a disintegrin and metallopeptidase domain 15 (metargidin) [Source:MGI Symbol;Acc:MGI:1333882]	3	protein_coding
ENSMUSG00000028041.18	E032	434.1505353174281	0.0011252501027476773	3.472740316124032	0.17615866963514706	0.6547527735290415	32.439147652220655	31.645897814605263	-0.08190986542332723	chr3	89251732	89251816	85	-	459	409	462	330	467	471	547	449	470	338	420	431	c(""ENSMUST00000074582.7"", ""ENSMUST00000029676.12"", ""ENSMUST00000184651.8"", ""ENSMUST00000107448.9"", ""ENSMUST00000134839.8"")	Adam15	a disintegrin and metallopeptidase domain 15 (metargidin) [Source:MGI Symbol;Acc:MGI:1333882]	3	protein_coding
ENSMUSG00000028041.18	E033	448.34234402764764	0.0013968894359724798	4.484399905545615	0.1062245581270621	0.5558246339704995	33.02642595677875	31.904941057514904	-0.11467554199957242	chr3	89251817	89251906	90	-	496	483	488	370	470	493	540	439	455	328	417	426	c(""ENSMUST00000074582.7"", ""ENSMUST00000107446.8"", ""ENSMUST00000029676.12"", ""ENSMUST00000184651.8"", ""ENSMUST00000107448.9"", ""ENSMUST00000134839.8"")	Adam15	a disintegrin and metallopeptidase domain 15 (metargidin) [Source:MGI Symbol;Acc:MGI:1333882]	3	protein_coding
ENSMUSG00000028041.18	E034	18.749240471903747	0.0426084872620254	1.4789339851179761	0.4773682885735601	0.8594339024455422	7.500194492840066	6.747892675312784	-0.30725313962675393	chr3	89251907	89252012	106	-	17	21	21	14	15	29	13	17	38	8	17	15	ENSMUST00000134839.8	Adam15	a disintegrin and metallopeptidase domain 15 (metargidin) [Source:MGI Symbol;Acc:MGI:1333882]	3	protein_coding
ENSMUSG00000028041.18	E035	484.0351167187526	0.0015448934887029354	0.1889575350488144	0.909847052726284	0.9852808497654707	33.458370698994216	33.77229666962006	0.03128270006588174	chr3	89252013	89252161	149	-	508	502	496	442	511	552	552	453	475	389	422	536	c(""ENSMUST00000074582.7"", ""ENSMUST00000107446.8"", ""ENSMUST00000029676.12"", ""ENSMUST00000184651.8"", ""ENSMUST00000107448.9"", ""ENSMUST00000134839.8"")	Adam15	a disintegrin and metallopeptidase domain 15 (metargidin) [Source:MGI Symbol;Acc:MGI:1333882]	3	protein_coding
ENSMUSG00000028041.18	E036	489.8794818816161	0.004036121890946683	2.5114796176919185	0.28486502458438034	0.7539708148339954	33.34818331827883	34.378777096106234	0.10215485278573055	chr3	89252586	89252670	85	-	477	508	559	486	514	554	525	455	415	411	420	581	c(""ENSMUST00000074582.7"", ""ENSMUST00000107446.8"", ""ENSMUST00000029676.12"", ""ENSMUST00000184651.8"", ""ENSMUST00000107448.9"", ""ENSMUST00000134839.8"")	Adam15	a disintegrin and metallopeptidase domain 15 (metargidin) [Source:MGI Symbol;Acc:MGI:1333882]	3	protein_coding
ENSMUSG00000028041.18	E037	563.6883714905431	0.002347926361669556	4.041620100210707	0.1325480510179176	0.5970640109291767	35.359186412377696	36.525483030780975	0.11078589498965208	chr3	89252800	89252969	170	-	535	580	639	513	596	664	618	507	506	457	510	688	c(""ENSMUST00000074582.7"", ""ENSMUST00000107446.8"", ""ENSMUST00000029676.12"", ""ENSMUST00000184651.8"", ""ENSMUST00000107448.9"", ""ENSMUST00000134839.8"")	Adam15	a disintegrin and metallopeptidase domain 15 (metargidin) [Source:MGI Symbol;Acc:MGI:1333882]	3	protein_coding
ENSMUSG00000028041.18	E038	441.83300493112523	0.003051966780767395	2.131166680750596	0.34452681973267163	0.7924899276868134	31.82963846425173	32.95633619878063	0.1154016960857156	chr3	89253076	89253144	69	-	415	424	457	398	461	496	521	445	401	362	409	565	c(""ENSMUST00000074582.7"", ""ENSMUST00000107446.8"", ""ENSMUST00000029676.12"", ""ENSMUST00000184651.8"", ""ENSMUST00000107448.9"", ""ENSMUST00000134839.8"")	Adam15	a disintegrin and metallopeptidase domain 15 (metargidin) [Source:MGI Symbol;Acc:MGI:1333882]	3	protein_coding
ENSMUSG00000028041.18	E039	349.08414182142786	0.001172957799053473	3.9344143691975546	0.13984687784659602	0.6075843184361903	28.5800670402529	29.77951183245048	0.1331162770301244	chr3	89253250	89253315	66	-	294	348	333	293	368	395	432	348	352	311	335	435	c(""ENSMUST00000074582.7"", ""ENSMUST00000107446.8"", ""ENSMUST00000029676.12"", ""ENSMUST00000184651.8"", ""ENSMUST00000107448.9"", ""ENSMUST00000134839.8"")	Adam15	a disintegrin and metallopeptidase domain 15 (metargidin) [Source:MGI Symbol;Acc:MGI:1333882]	3	protein_coding
ENSMUSG00000028041.18	E040	3.493484987686467	0.12139607387389371	1.4695791277821968	0.47960637485567803	NA	2.753484763677335	3.4197614031587875	0.6261466566686213	chr3	89253835	89254183	349	-	3	1	4	5	3	8	0	4	5	1	6	2	ENSMUST00000155295.8	Adam15	a disintegrin and metallopeptidase domain 15 (metargidin) [Source:MGI Symbol;Acc:MGI:1333882]	3	protein_coding
ENSMUSG00000028041.18	E041	461.4855213709069	0.0030796291535518465	2.7753292078365916	0.24965767388890456	0.725921827931665	32.49531735055585	33.575863356125865	0.10906992803963078	chr3	89254184	89254373	190	-	393	470	442	399	517	533	593	428	481	432	375	554	c(""ENSMUST00000074582.7"", ""ENSMUST00000029676.12"", ""ENSMUST00000184651.8"", ""ENSMUST00000155295.8"", ""ENSMUST00000107446.8"", ""ENSMUST00000107448.9"", ""ENSMUST00000134839.8"")	Adam15	a disintegrin and metallopeptidase domain 15 (metargidin) [Source:MGI Symbol;Acc:MGI:1333882]	3	protein_coding
ENSMUSG00000028041.18	E042	365.5454232311613	0.0035864025862739225	0.2480756045241037	0.8833464477576863	0.9798461702728649	29.77096005985989	29.81977496985914	0.0053289875457895874	chr3	89254459	89254535	77	-	312	402	391	266	409	451	433	353	398	347	288	386	c(""ENSMUST00000074582.7"", ""ENSMUST00000029676.12"", ""ENSMUST00000184651.8"", ""ENSMUST00000155295.8"", ""ENSMUST00000107446.8"", ""ENSMUST00000107448.9"", ""ENSMUST00000134839.8"")	Adam15	a disintegrin and metallopeptidase domain 15 (metargidin) [Source:MGI Symbol;Acc:MGI:1333882]	3	protein_coding
ENSMUSG00000028041.18	E043	24.02038890072151	0.006254415184861588	0.034150097569153104	0.9830699036649344	0.9969900226891689	8.063556550682549	8.194379621254015	0.046887321190460796	chr3	89254536	89254713	178	-	17	23	27	14	29	26	32	25	27	17	28	30	ENSMUST00000134839.8	Adam15	a disintegrin and metallopeptidase domain 15 (metargidin) [Source:MGI Symbol;Acc:MGI:1333882]	3	protein_coding
ENSMUSG00000028041.18	E044	360.45267474798055	0.002202672744268168	1.6911317060424835	0.4293143606387379	0.8383153118116474	29.258781347356418	29.962695011665247	0.07722140064139182	chr3	89254714	89254792	79	-	307	338	387	279	403	435	442	363	376	358	312	380	c(""ENSMUST00000074582.7"", ""ENSMUST00000029676.12"", ""ENSMUST00000184651.8"", ""ENSMUST00000155295.8"", ""ENSMUST00000107446.8"", ""ENSMUST00000107448.9"", ""ENSMUST00000134839.8"")	Adam15	a disintegrin and metallopeptidase domain 15 (metargidin) [Source:MGI Symbol;Acc:MGI:1333882]	3	protein_coding
ENSMUSG00000028041.18	E045	325.5971480180598	0.0033832854985414254	1.3516993652441442	0.5087239829884245	0.8732914888570922	27.872470667322403	28.761944810067746	0.10108638140329873	chr3	89255176	89255252	77	-	281	304	329	233	353	407	422	310	341	334	308	340	c(""ENSMUST00000074582.7"", ""ENSMUST00000029676.12"", ""ENSMUST00000184651.8"", ""ENSMUST00000155295.8"", ""ENSMUST00000107446.8"", ""ENSMUST00000107448.9"", ""ENSMUST00000134839.8"")	Adam15	a disintegrin and metallopeptidase domain 15 (metargidin) [Source:MGI Symbol;Acc:MGI:1333882]	3	protein_coding
ENSMUSG00000028041.18	E046	324.5584474991492	0.0056225288125579705	2.09809444530606	0.3502713207558772	0.7959016857038773	27.61716746485213	28.9773545160823	0.1546838127537633	chr3	89255825	89255934	110	-	278	310	335	219	398	396	399	302	315	336	347	314	c(""ENSMUST00000134590.2"", ""ENSMUST00000029676.12"", ""ENSMUST00000184651.8"", ""ENSMUST00000155295.8"", ""ENSMUST00000107446.8"", ""ENSMUST00000107448.9"", ""ENSMUST00000074582.7"", ""ENSMUST00000134839.8"")	Adam15	a disintegrin and metallopeptidase domain 15 (metargidin) [Source:MGI Symbol;Acc:MGI:1333882]	3	protein_coding
ENSMUSG00000028041.18	E047	12.11780217817139	0.0129623202768127	11.744435747986842	0.002816619494338826	0.13102527956627735	4.7926842716586435	6.7038150938248435	0.9729546444974644	chr3	89256122	89256414	293	-	7	8	9	6	22	15	11	9	9	16	19	18	ENSMUST00000134590.2	Adam15	a disintegrin and metallopeptidase domain 15 (metargidin) [Source:MGI Symbol;Acc:MGI:1333882]	3	protein_coding
ENSMUSG00000028041.18	E048	204.9816745172525	0.004206379256713857	1.967897544079051	0.37383200310602965	0.8091170364783451	22.400202110959924	23.435866545942446	0.1403338765168387	chr3	89257116	89257266	151	-	167	217	206	158	253	244	241	201	199	197	220	190	c(""ENSMUST00000074582.7"", ""ENSMUST00000029676.12"", ""ENSMUST00000184651.8"", ""ENSMUST00000155295.8"", ""ENSMUST00000107446.8"", ""ENSMUST00000107448.9"", ""ENSMUST00000134839.8"")	Adam15	a disintegrin and metallopeptidase domain 15 (metargidin) [Source:MGI Symbol;Acc:MGI:1333882]	3	protein_coding
ENSMUSG00000028041.18	E049	56.65921789687151	0.03176228107511907	1.335370452682298	0.512894439294397	0.8752040691036038	11.76433010967105	13.028972633049264	0.30123191329899424	chr3	89257267	89257267	1	-	35	54	65	44	73	61	67	43	59	69	83	36	c(""ENSMUST00000074582.7"", ""ENSMUST00000029676.12"", ""ENSMUST00000155295.8"", ""ENSMUST00000184651.8"", ""ENSMUST00000107448.9"", ""ENSMUST00000134839.8"")	Adam15	a disintegrin and metallopeptidase domain 15 (metargidin) [Source:MGI Symbol;Acc:MGI:1333882]	3	protein_coding
ENSMUSG00000028041.18	E050	53.86757052019376	0.03550597600079267	0.9992484510379995	0.606758621284886	0.9096913538214056	11.521228813923855	12.674411181402704	0.2811437556371015	chr3	89257268	89257281	14	-	32	50	64	40	73	56	65	42	57	67	77	33	c(""ENSMUST00000074582.7"", ""ENSMUST00000029676.12"", ""ENSMUST00000184651.8"", ""ENSMUST00000107448.9"", ""ENSMUST00000134839.8"")	Adam15	a disintegrin and metallopeptidase domain 15 (metargidin) [Source:MGI Symbol;Acc:MGI:1333882]	3	protein_coding
ENSMUSG00000028041.18	E051	16.54972303908983	0.055916964426534196	1.2110745799743086	0.5457811051244478	0.8885626910992978	6.23169114443337	7.220887360265024	0.42792488054155386	chr3	89257282	89257282	1	-	11	14	17	15	26	9	16	17	14	24	27	9	c(""ENSMUST00000029676.12"", ""ENSMUST00000107448.9"", ""ENSMUST00000074582.7"", ""ENSMUST00000184651.8"")	Adam15	a disintegrin and metallopeptidase domain 15 (metargidin) [Source:MGI Symbol;Acc:MGI:1333882]	3	protein_coding
ENSMUSG00000028041.18	E052	15.784294587376444	0.061184401674413524	1.3300215684388377	0.5142679816979726	0.8759083552004686	6.054082645446343	7.090064305584903	0.4586665907882441	chr3	89257283	89257289	7	-	10	13	17	15	25	8	15	17	12	22	27	9	c(""ENSMUST00000029676.12"", ""ENSMUST00000107448.9"", ""ENSMUST00000184651.8"")	Adam15	a disintegrin and metallopeptidase domain 15 (metargidin) [Source:MGI Symbol;Acc:MGI:1333882]	3	protein_coding
ENSMUSG00000028041.18	E053	10.74375608546444	0.0702352890578394	1.0234417852395836	0.5994630790678752	0.9071743782298709	5.059649260072703	5.761594398566487	0.37647193258599243	chr3	89257290	89257296	7	-	7	13	10	11	19	3	7	12	9	15	14	8	c(""ENSMUST00000029676.12"", ""ENSMUST00000107448.9"")	Adam15	a disintegrin and metallopeptidase domain 15 (metargidin) [Source:MGI Symbol;Acc:MGI:1333882]	3	protein_coding
ENSMUSG00000028041.18	E054	4.451592167324147	0.03394704227776917	1.4457074907847414	0.4853651690900354	NA	3.615469619638219	3.2939965918074847	-0.26915916408638063	chr3	89257297	89257303	7	-	4	7	6	2	5	3	5	6	2	6	4	3	ENSMUST00000029676.12	Adam15	a disintegrin and metallopeptidase domain 15 (metargidin) [Source:MGI Symbol;Acc:MGI:1333882]	3	protein_coding
ENSMUSG00000028042.16	E001	781.6399272080915	0.005616297163150993	1.935119269763561	0.38000926883741093	0.8118127406945173	41.477372363375835	40.95209032603316	-0.04553428906378443	chr3	89284951	89287301	2351	-	710	814	740	810	951	980	927	695	663	757	734	707	c(""ENSMUST00000107435.8"", ""ENSMUST00000107432.8"", ""ENSMUST00000107433.8"", ""ENSMUST00000029677.9"")	Zbtb7b	zinc finger and BTB domain containing 7B [Source:MGI Symbol;Acc:MGI:102755]	3	protein_coding
ENSMUSG00000028042.16	E002	437.4751259126632	0.0034877183601046027	5.999903430435353	0.049789472383660834	0.4256496428763979	32.317581161774825	32.181199999616894	-0.014014103887948437	chr3	89287651	89288444	794	-	408	432	445	422	521	561	548	353	341	469	410	400	c(""ENSMUST00000107435.8"", ""ENSMUST00000107432.8"", ""ENSMUST00000107433.8"", ""ENSMUST00000029677.9"")	Zbtb7b	zinc finger and BTB domain containing 7B [Source:MGI Symbol;Acc:MGI:102755]	3	protein_coding
ENSMUSG00000028042.16	E003	109.35034183049147	0.003398055112029702	1.3728697431179455	0.5033674435178401	0.8707303443003687	17.102239551073566	16.991683013251574	-0.019506107965370667	chr3	89288445	89288480	36	-	82	91	105	95	139	156	147	96	121	120	114	75	c(""ENSMUST00000107435.8"", ""ENSMUST00000107432.8"", ""ENSMUST00000107433.8"", ""ENSMUST00000029677.9"", ""ENSMUST00000126027.8"")	Zbtb7b	zinc finger and BTB domain containing 7B [Source:MGI Symbol;Acc:MGI:102755]	3	protein_coding
ENSMUSG00000028042.16	E004	92.01878985534941	0.0069201278772324445	0.431193204502506	0.8060603992477073	0.963489433080331	15.49434636822049	15.865082810723251	0.07067574214354444	chr3	89288481	89288510	30	-	64	74	95	77	114	142	114	81	94	104	105	64	c(""ENSMUST00000107435.8"", ""ENSMUST00000142119.2"", ""ENSMUST00000107432.8"", ""ENSMUST00000107433.8"", ""ENSMUST00000029677.9"", ""ENSMUST00000126027.8"")	Zbtb7b	zinc finger and BTB domain containing 7B [Source:MGI Symbol;Acc:MGI:102755]	3	protein_coding
ENSMUSG00000028042.16	E005	170.09629573613438	0.005387901475696389	2.5643445176452246	0.2774339869880065	0.7484616189910012	20.775338852533153	21.32846664339293	0.08069517899444989	chr3	89288511	89288728	218	-	110	154	139	153	215	249	237	145	185	164	226	122	c(""ENSMUST00000126027.8"", ""ENSMUST00000107435.8"", ""ENSMUST00000142119.2"", ""ENSMUST00000107432.8"", ""ENSMUST00000107433.8"", ""ENSMUST00000029677.9"", ""ENSMUST00000148361.8"")	Zbtb7b	zinc finger and BTB domain containing 7B [Source:MGI Symbol;Acc:MGI:102755]	3	protein_coding
ENSMUSG00000028042.16	E006	110.83005211855674	0.005957219908937757	3.7712914871300143	0.15173104843971166	0.6243138404986942	16.921906686186375	17.432542381721902	0.08947238665023605	chr3	89288729	89288822	94	-	78	95	75	112	151	138	164	90	129	102	155	79	c(""ENSMUST00000126027.8"", ""ENSMUST00000107435.8"", ""ENSMUST00000142119.2"", ""ENSMUST00000107432.8"", ""ENSMUST00000124783.8"", ""ENSMUST00000107433.8"", ""ENSMUST00000029677.9"", ""ENSMUST00000148361.8"")	Zbtb7b	zinc finger and BTB domain containing 7B [Source:MGI Symbol;Acc:MGI:102755]	3	protein_coding
ENSMUSG00000028042.16	E007	3.8900746827201806	0.11559695812617865	0.22131759345006685	0.8952441570612245	NA	3.300197843545277	3.327024000769569	0.02339723096808921	chr3	89292969	89293169	201	-	1	4	5	4	2	10	5	2	6	0	5	5	ENSMUST00000107435.8	Zbtb7b	zinc finger and BTB domain containing 7B [Source:MGI Symbol;Acc:MGI:102755]	3	protein_coding
ENSMUSG00000028042.16	E008	11.621381214784881	0.028454831253370137	1.8094417386448924	0.40465482091469807	0.8259438869871484	5.709970270213546	5.544524962569412	-0.08523350345093617	chr3	89294370	89294496	127	-	11	8	12	8	9	11	17	17	4	18	13	12	c(""ENSMUST00000107435.8"", ""ENSMUST00000107433.8"")	Zbtb7b	zinc finger and BTB domain containing 7B [Source:MGI Symbol;Acc:MGI:102755]	3	protein_coding
ENSMUSG00000028042.16	E009	17.390143803436256	0.008578648255930514	0.6438755751071596	0.7247432769797004	0.9443790081796862	6.965184469421402	6.864076460071431	-0.04248817467656618	chr3	89294497	89294978	482	-	18	12	11	18	21	21	28	19	15	19	16	15	ENSMUST00000107435.8	Zbtb7b	zinc finger and BTB domain containing 7B [Source:MGI Symbol;Acc:MGI:102755]	3	protein_coding
ENSMUSG00000028042.16	E010	40.691233827962556	0.009815198053716306	1.69339430660213	0.4288289518057599	0.8380309007900841	10.209353343738101	10.924549065092634	0.19856141103487346	chr3	89299261	89299376	116	-	20	39	40	39	61	59	51	36	37	29	52	43	ENSMUST00000107432.8	Zbtb7b	zinc finger and BTB domain containing 7B [Source:MGI Symbol;Acc:MGI:102755]	3	protein_coding
ENSMUSG00000028042.16	E011	6.945712541656936	0.06842788603218786	0.35511165225923946	0.8373142540168838	NA	4.584981126009879	4.153638989030256	-0.28587934416346705	chr3	89299820	89299995	176	-	4	9	3	6	9	4	7	6	15	5	12	4	ENSMUST00000139094.2	Zbtb7b	zinc finger and BTB domain containing 7B [Source:MGI Symbol;Acc:MGI:102755]	3	protein_coding
ENSMUSG00000028042.16	E012	96.46869084014251	0.01211859013188624	2.573974870484534	0.2761013045214003	0.7474800288667923	15.85639509224896	16.281504740244685	0.0792158092702202	chr3	89300342	89300370	29	-	75	78	68	112	131	115	155	64	113	81	134	66	c(""ENSMUST00000126027.8"", ""ENSMUST00000142119.2"", ""ENSMUST00000124783.8"", ""ENSMUST00000029677.9"", ""ENSMUST00000139094.2"", ""ENSMUST00000148361.8"")	Zbtb7b	zinc finger and BTB domain containing 7B [Source:MGI Symbol;Acc:MGI:102755]	3	protein_coding
ENSMUSG00000028042.16	E013	96.50969116034861	0.01533746692067337	2.4798833178042514	0.28940110142452846	0.7576263746871232	15.78610607411062	16.349515912127984	0.10499832034703704	chr3	89300371	89300442	72	-	75	80	64	109	131	123	154	58	117	83	135	64	c(""ENSMUST00000126027.8"", ""ENSMUST00000124783.8"", ""ENSMUST00000029677.9"", ""ENSMUST00000139094.2"", ""ENSMUST00000148361.8"")	Zbtb7b	zinc finger and BTB domain containing 7B [Source:MGI Symbol;Acc:MGI:102755]	3	protein_coding
ENSMUSG00000028042.16	E014	61.259785834955224	0.0194514843960326	3.8956185862776067	0.1425860940213649	0.6117143368570522	12.385165194468428	13.363650693725276	0.22472263765724332	chr3	89300443	89300617	175	-	47	37	39	73	83	77	100	40	71	59	97	35	ENSMUST00000029677.9	Zbtb7b	zinc finger and BTB domain containing 7B [Source:MGI Symbol;Acc:MGI:102755]	3	protein_coding
ENSMUSG00000028042.16	E015	6.746506758525374	0.15111096067072563	0.5131632203275558	0.7736918508642611	NA	4.481798409601154	4.247934728324836	-0.15506530384627748	chr3	89300618	89300649	32	-	3	9	2	2	17	5	12	4	13	2	10	7	c(""ENSMUST00000148361.8"", ""ENSMUST00000142119.2"", ""ENSMUST00000029677.9"")	Zbtb7b	zinc finger and BTB domain containing 7B [Source:MGI Symbol;Acc:MGI:102755]	3	protein_coding
ENSMUSG00000028042.16	E016	0.6755163281656588	0.28207508617749044	2.4468009555800165	0.2942279482753183	NA	1.188286441696306	1.5955485673727168	0.850580327303788	chr3	89300650	89300669	20	-	0	0	0	0	1	3	1	0	2	0	2	0	c(""ENSMUST00000148361.8"", ""ENSMUST00000029677.9"")	Zbtb7b	zinc finger and BTB domain containing 7B [Source:MGI Symbol;Acc:MGI:102755]	3	protein_coding
ENSMUSG00000028042.16	E017	0.605645617255968	0.2613687095190045	1.8507520452098163	0.39638234232773434	NA	1.1885105877070714	1.4601021081899432	0.5939816547281558	chr3	89300670	89300685	16	-	0	0	0	0	1	2	1	0	2	0	2	0	ENSMUST00000148361.8	Zbtb7b	zinc finger and BTB domain containing 7B [Source:MGI Symbol;Acc:MGI:102755]	3	protein_coding
ENSMUSG00000028042.16	E018	14.68528912358334	0.047627472074070046	1.687986598249438	0.42999001171902673	0.8386550344607582	6.95917428336584	5.8531146587594804	-0.5024267110182605	chr3	89300784	89300920	137	-	9	11	26	14	15	15	36	9	14	8	14	14	ENSMUST00000124783.8	Zbtb7b	zinc finger and BTB domain containing 7B [Source:MGI Symbol;Acc:MGI:102755]	3	protein_coding
ENSMUSG00000028042.16	E019	11.132636347939968	0.07401477037917455	2.663238051339164	0.2640494122674999	0.7379450370655221	6.219165627174178	4.91848453053062	-0.680085599666846	chr3	89300921	89300942	22	-	10	5	16	14	8	9	35	9	10	5	14	6	c(""ENSMUST00000124783.8"", ""ENSMUST00000126027.8"")	Zbtb7b	zinc finger and BTB domain containing 7B [Source:MGI Symbol;Acc:MGI:102755]	3	protein_coding
ENSMUSG00000028042.16	E020	10.112481231986788	0.03392764185106207	11.175236443501376	0.0037439344753920785	0.14894983858318037	6.28438080109764	4.24704665779052	-1.1351704845822952	chr3	89300943	89300985	43	-	12	8	14	10	6	10	31	9	11	3	7	6	ENSMUST00000126027.8	Zbtb7b	zinc finger and BTB domain containing 7B [Source:MGI Symbol;Acc:MGI:102755]	3	protein_coding
ENSMUSG00000028042.16	E021	11.219527302000882	0.09044538908442311	1.7413273253575028	0.41867359898300865	0.8332316498357379	6.107610211898873	5.008134149202448	-0.5752606352921998	chr3	89301098	89301248	151	-	14	13	6	14	4	15	26	15	6	8	5	12	ENSMUST00000139094.2	Zbtb7b	zinc finger and BTB domain containing 7B [Source:MGI Symbol;Acc:MGI:102755]	3	protein_coding
ENSMUSG00000028042.16	E022	15.561241011771715	0.012494828004803471	5.884193818291209	0.052754990253117785	0.434079931069541	6.826299926894322	6.143549469828912	-0.30593953354306036	chr3	89301815	89302083	269	-	18	16	22	9	14	19	16	18	8	14	20	12	ENSMUST00000139094.2	Zbtb7b	zinc finger and BTB domain containing 7B [Source:MGI Symbol;Acc:MGI:102755]	3	protein_coding
ENSMUSG00000028044.7	E001	10.95670719112216	0.023925848637101833	0.3569819099473932	0.8365316232937096	0.9702779375262398	5.3911919282017635	5.572352588490261	0.09578565000278116	chr3	89322779	89322863	85	-	8	6	10	6	12	16	10	15	16	13	11	10	ENSMUST00000029679.4	Cks1b	CDC28 protein kinase 1b [Source:MGI Symbol;Acc:MGI:1889208]	3	protein_coding
ENSMUSG00000028044.7	E002	68.75256522001095	0.0045625513562753866	2.0483579427253176	0.35909116854232925	0.8014366416332175	13.818556886537309	13.312370284733632	-0.11057757546479596	chr3	89322864	89323150	287	-	59	75	66	66	74	61	90	63	85	56	54	85	c(""ENSMUST00000029679.4"", ""ENSMUST00000107422.2"")	Cks1b	CDC28 protein kinase 1b [Source:MGI Symbol;Acc:MGI:1889208]	3	protein_coding
ENSMUSG00000028044.7	E003	85.43757909744363	0.002931687136771476	0.22543019179835255	0.8934051586538531	0.9818734389432316	15.152525656158218	14.985005136440535	-0.033141666318348584	chr3	89323151	89323270	120	-	74	81	84	101	89	79	107	92	92	72	66	98	c(""ENSMUST00000029679.4"", ""ENSMUST00000107422.2"", ""ENSMUST00000183484.2"")	Cks1b	CDC28 protein kinase 1b [Source:MGI Symbol;Acc:MGI:1889208]	3	protein_coding
ENSMUSG00000028044.7	E004	68.29237437630685	0.0031336626232465	0.022652327365364044	0.9887377358362047	0.9977001726084892	13.486483190311233	13.524653054945645	0.00837240535133077	chr3	89323581	89323708	128	-	67	57	66	82	67	72	87	63	77	57	62	69	c(""ENSMUST00000029679.4"", ""ENSMUST00000107422.2"", ""ENSMUST00000183484.2"")	Cks1b	CDC28 protein kinase 1b [Source:MGI Symbol;Acc:MGI:1889208]	3	protein_coding
ENSMUSG00000028044.7	E005	1.1626797250091563	0.21121818952004093	5.4225320073744285	0.06645262417132927	NA	2.322751998797969	0.9559899122041031	-2.56248650094304	chr3	89325094	89325324	231	-	0	5	4	0	1	0	2	0	1	0	1	0	ENSMUST00000107422.2	Cks1b	CDC28 protein kinase 1b [Source:MGI Symbol;Acc:MGI:1889208]	3	protein_coding
ENSMUSG00000028044.7	E006	0.609836352770136	0.7130760718611542	0.1285838981357017	0.9377311898166673	NA	1.527360670864411	0.9543117230851408	-1.357318323998113	chr3	89325416	89325461	46	-	0	5	0	1	1	0	0	0	0	0	0	0	ENSMUST00000183484.2	Cks1b	CDC28 protein kinase 1b [Source:MGI Symbol;Acc:MGI:1889208]	3	protein_coding
ENSMUSG00000028044.7	E007	41.34103768492737	0.006197303268898114	5.454619532664452	0.06539498101640942	0.4703322561512516	10.257353489282323	11.01695970457068	0.20955304801807184	chr3	89325462	89325526	65	-	28	24	41	51	47	54	61	43	43	43	39	35	c(""ENSMUST00000029679.4"", ""ENSMUST00000183484.2"")	Cks1b	CDC28 protein kinase 1b [Source:MGI Symbol;Acc:MGI:1889208]	3	protein_coding
ENSMUSG00000028044.7	E008	23.639725269506943	0.015290615754276206	0.48827281392289024	0.7833807683841335	0.9580888439987905	7.901324658754703	8.23078903818356	0.11899809472310618	chr3	89325527	89325690	164	-	11	20	27	20	25	32	28	28	27	24	28	20	ENSMUST00000029679.4	Cks1b	CDC28 protein kinase 1b [Source:MGI Symbol;Acc:MGI:1889208]	3	protein_coding
ENSMUSG00000028047.12	E001	1.075564019333257	0.20898671094231058	0.10361875031642853	0.9495098497573058	NA	1.8134063719309381	1.5821142358178548	-0.39386361459076813	chr3	89122487	89122511	25	+	0	4	1	2	0	1	2	0	1	1	0	1	ENSMUST00000029682.11	Thbs3	thrombospondin 3 [Source:MGI Symbol;Acc:MGI:98739]	3	protein_coding
ENSMUSG00000028047.12	E002	1.5936318188926133	0.13601822545647296	1.4962559230870056	0.4732516693209541	NA	2.2164885643300636	1.9908301338667513	-0.3100130225972212	chr3	89122512	89122533	22	+	0	4	1	2	0	4	3	2	2	1	0	1	c(""ENSMUST00000142051.8"", ""ENSMUST00000029682.11"")	Thbs3	thrombospondin 3 [Source:MGI Symbol;Acc:MGI:98739]	3	protein_coding
ENSMUSG00000028047.12	E003	2.919534404121413	0.21205650201018242	0.19089765465616892	0.9089648746248765	NA	3.0619276857034663	2.644617134592025	-0.42326788876277344	chr3	89122534	89122539	6	+	0	7	1	2	0	4	11	3	2	2	2	4	c(""ENSMUST00000142051.8"", ""ENSMUST00000126315.8"", ""ENSMUST00000029682.11"")	Thbs3	thrombospondin 3 [Source:MGI Symbol;Acc:MGI:98739]	3	protein_coding
ENSMUSG00000028047.12	E004	18.778852252075723	0.02965019091431439	1.3401916753601029	0.511659539173496	0.8745692263450501	7.058531915889461	7.382324988515563	0.13040490646225322	chr3	89122540	89122631	92	+	17	26	6	11	24	24	38	21	15	16	17	19	c(""ENSMUST00000142051.8"", ""ENSMUST00000126315.8"", ""ENSMUST00000029682.11"", ""ENSMUST00000119084.2"")	Thbs3	thrombospondin 3 [Source:MGI Symbol;Acc:MGI:98739]	3	protein_coding
ENSMUSG00000028047.12	E005	48.93310576206329	0.007729144346701691	2.4071462719474823	0.3001199244690696	0.7648909034381579	11.422518880818146	11.751049378954733	0.08342674395657124	chr3	89123988	89124194	207	+	31	57	34	33	58	46	89	59	55	33	45	69	c(""ENSMUST00000126315.8"", ""ENSMUST00000029682.11"", ""ENSMUST00000119084.2"")	Thbs3	thrombospondin 3 [Source:MGI Symbol;Acc:MGI:98739]	3	protein_coding
ENSMUSG00000028047.12	E006	22.481896017902905	0.00756418562607289	4.798431243502648	0.09078913839311088	0.5271808754213019	8.3325657584855	7.191643626331924	-0.42863037910603463	chr3	89124195	89124726	532	+	18	30	27	9	17	21	36	28	31	9	25	24	ENSMUST00000126315.8	Thbs3	thrombospondin 3 [Source:MGI Symbol;Acc:MGI:98739]	3	protein_coding
ENSMUSG00000028047.12	E007	15.748943940412316	0.018919769098340967	1.6537830254474102	0.43740684886971515	0.8418740710566339	6.800353488008582	6.3177620570017154	-0.21373397065501187	chr3	89124727	89124991	265	+	14	15	12	8	9	22	26	20	26	5	21	16	c(""ENSMUST00000126315.8"", ""ENSMUST00000146435.2"")	Thbs3	thrombospondin 3 [Source:MGI Symbol;Acc:MGI:98739]	3	protein_coding
ENSMUSG00000028047.12	E008	64.6957037073428	0.002256797934558715	5.823965302387535	0.054367830497088	0.43900524934331075	13.073806342178571	13.42923493837236	0.07938445936971839	chr3	89124992	89125248	257	+	52	60	53	51	73	67	109	67	85	42	65	75	c(""ENSMUST00000029682.11"", ""ENSMUST00000119084.2"", ""ENSMUST00000142051.8"", ""ENSMUST00000126315.8"", ""ENSMUST00000146435.2"")	Thbs3	thrombospondin 3 [Source:MGI Symbol;Acc:MGI:98739]	3	protein_coding
ENSMUSG00000028047.12	E009	5.098282629867666	0.029351822453173783	0.7531459800495384	0.6862090294447643	NA	3.7973344338585946	3.7181651307131602	-0.06091864632410582	chr3	89125249	89125334	86	+	5	3	4	1	8	5	7	7	9	2	6	6	ENSMUST00000146435.2	Thbs3	thrombospondin 3 [Source:MGI Symbol;Acc:MGI:98739]	3	protein_coding
ENSMUSG00000028047.12	E010	32.42639612518472	0.005573820813055695	2.5666504484164534	0.27711429953391487	0.7481457856427978	9.270019612085903	9.522542872858182	0.07855339131252492	chr3	89125335	89125392	58	+	32	34	20	29	36	33	50	29	46	23	34	30	c(""ENSMUST00000029682.11"", ""ENSMUST00000119084.2"", ""ENSMUST00000142051.8"", ""ENSMUST00000126315.8"", ""ENSMUST00000146435.2"")	Thbs3	thrombospondin 3 [Source:MGI Symbol;Acc:MGI:98739]	3	protein_coding
ENSMUSG00000028047.12	E011	33.593927300288705	0.004849602488641711	0.002537665914758236	0.9987319716708088	0.9998168976352443	9.518553365329154	9.496148252484346	-0.006889905475848224	chr3	89125393	89125437	45	+	42	38	25	26	32	35	48	30	39	21	31	39	c(""ENSMUST00000126315.8"", ""ENSMUST00000146435.2"", ""ENSMUST00000029682.11"", ""ENSMUST00000119084.2"")	Thbs3	thrombospondin 3 [Source:MGI Symbol;Acc:MGI:98739]	3	protein_coding
ENSMUSG00000028047.12	E012	30.262353768248694	0.0063691878376832675	0.07025832018209144	0.9654807066280153	0.9944331374694595	9.019824144274068	9.052313166646144	0.01049867543648908	chr3	89126164	89126190	27	+	37	41	21	25	26	35	44	27	29	18	29	34	c(""ENSMUST00000126315.8"", ""ENSMUST00000146435.2"", ""ENSMUST00000029682.11"", ""ENSMUST00000119084.2"")	Thbs3	thrombospondin 3 [Source:MGI Symbol;Acc:MGI:98739]	3	protein_coding
ENSMUSG00000028047.12	E013	34.409307566499386	0.005000328330643118	1.0004549959599842	0.6063926909071529	0.9095479106526242	9.866603305899915	9.342309872899136	-0.1596797553740199	chr3	89126354	89126394	41	+	41	47	30	29	29	34	55	30	36	17	32	37	c(""ENSMUST00000126315.8"", ""ENSMUST00000146435.2"", ""ENSMUST00000029682.11"", ""ENSMUST00000119084.2"")	Thbs3	thrombospondin 3 [Source:MGI Symbol;Acc:MGI:98739]	3	protein_coding
ENSMUSG00000028047.12	E014	39.30134216722362	0.005576807696014406	4.009393303357882	0.13470115086647885	0.6002047562014711	10.766953294028028	9.652174285972052	-0.32018395384172305	chr3	89126395	89126436	42	+	40	43	45	27	31	33	58	37	62	23	35	41	c(""ENSMUST00000126315.8"", ""ENSMUST00000029682.11"", ""ENSMUST00000119084.2"")	Thbs3	thrombospondin 3 [Source:MGI Symbol;Acc:MGI:98739]	3	protein_coding
ENSMUSG00000028047.12	E015	37.169940687066145	0.01338581805348649	2.971252835277568	0.22636050004541797	0.7045279283803205	10.516188234965114	9.423828891163225	-0.3210618849426661	chr3	89126520	89126571	52	+	35	33	40	26	33	25	60	36	68	16	40	41	c(""ENSMUST00000126315.8"", ""ENSMUST00000029682.11"", ""ENSMUST00000119084.2"")	Thbs3	thrombospondin 3 [Source:MGI Symbol;Acc:MGI:98739]	3	protein_coding
ENSMUSG00000028047.12	E016	50.419277707938676	0.004484913789451272	2.3656275284931496	0.3064153439368852	0.7686954399690837	11.969634375139535	11.201328303548664	-0.1951813991965059	chr3	89126696	89126844	149	+	52	54	43	29	39	41	76	51	78	27	64	57	c(""ENSMUST00000126315.8"", ""ENSMUST00000029682.11"", ""ENSMUST00000119084.2"")	Thbs3	thrombospondin 3 [Source:MGI Symbol;Acc:MGI:98739]	3	protein_coding
ENSMUSG00000028047.12	E017	42.53018268514988	0.009150473007914495	0.32982692697734706	0.8479670810258896	0.9727811580861284	10.704495833531155	10.747640183645231	0.011801899546314054	chr3	89127162	89127302	141	+	33	42	31	24	33	47	58	51	67	33	55	44	c(""ENSMUST00000126315.8"", ""ENSMUST00000029682.11"", ""ENSMUST00000119084.2"")	Thbs3	thrombospondin 3 [Source:MGI Symbol;Acc:MGI:98739]	3	protein_coding
ENSMUSG00000028047.12	E018	45.34343209829565	0.011077630650271186	2.0162583420932663	0.36490100876492726	0.8047335040385897	11.343914144901603	10.741715480127581	-0.16020042059706352	chr3	89127459	89127536	78	+	45	48	32	33	34	49	74	69	50	29	42	49	c(""ENSMUST00000126315.8"", ""ENSMUST00000029682.11"", ""ENSMUST00000119084.2"")	Thbs3	thrombospondin 3 [Source:MGI Symbol;Acc:MGI:98739]	3	protein_coding
ENSMUSG00000028047.12	E019	49.316058177660146	0.013811728178696355	1.0410509805469417	0.5942082152759413	0.905359916513997	11.658662603583565	11.414085743505765	-0.06236680710235376	chr3	89128265	89128417	153	+	40	49	54	40	45	54	74	69	50	38	41	49	c(""ENSMUST00000126315.8"", ""ENSMUST00000029682.11"", ""ENSMUST00000119084.2"")	Thbs3	thrombospondin 3 [Source:MGI Symbol;Acc:MGI:98739]	3	protein_coding
ENSMUSG00000028047.12	E020	2.912427824373771	0.17791454634773088	0.6080865406508167	0.73782893966154	NA	2.8012531828205596	2.904352197380291	0.10441285701427683	chr3	89128459	89128520	62	+	0	1	1	0	1	3	2	6	9	0	7	6	ENSMUST00000126700.2	Thbs3	thrombospondin 3 [Source:MGI Symbol;Acc:MGI:98739]	3	protein_coding
ENSMUSG00000028047.12	E021	58.84547139332451	0.0034548137014624165	0.03729764328082297	0.9815239917113644	0.9968296990621801	12.550886927558025	12.600684014223305	0.011690016872657694	chr3	89128641	89128751	111	+	62	53	57	41	63	49	95	66	58	41	66	67	c(""ENSMUST00000126315.8"", ""ENSMUST00000126700.2"", ""ENSMUST00000029682.11"")	Thbs3	thrombospondin 3 [Source:MGI Symbol;Acc:MGI:98739]	3	protein_coding
ENSMUSG00000028047.12	E022	59.6205677827599	0.005128330913443752	0.5950546648763009	0.7426522844457442	0.9485828255370407	12.510591707984034	12.880516763016345	0.08606469506297199	chr3	89128834	89128941	108	+	67	56	53	32	72	55	96	54	62	30	70	84	c(""ENSMUST00000126315.8"", ""ENSMUST00000126700.2"", ""ENSMUST00000029682.11"", ""ENSMUST00000119084.2"")	Thbs3	thrombospondin 3 [Source:MGI Symbol;Acc:MGI:98739]	3	protein_coding
ENSMUSG00000028047.12	E023	61.436964351956085	0.02623035640845034	0.21960632287937187	0.8960104873538733	0.9823729058301979	12.93114203379929	12.800440330971455	-0.030022733407976787	chr3	89130310	89130469	160	+	74	64	41	23	81	48	105	70	60	28	68	93	c(""ENSMUST00000126315.8"", ""ENSMUST00000126700.2"", ""ENSMUST00000029682.11"", ""ENSMUST00000119084.2"")	Thbs3	thrombospondin 3 [Source:MGI Symbol;Acc:MGI:98739]	3	protein_coding
ENSMUSG00000028047.12	E024	8.675188261903472	0.020938901866047376	2.1895282817957025	0.33461852046580554	NA	5.0977792008596765	4.648785414960429	-0.26695809155588357	chr3	89130470	89130483	14	+	11	8	12	3	14	12	13	6	13	1	8	6	c(""ENSMUST00000126315.8"", ""ENSMUST00000126700.2"")	Thbs3	thrombospondin 3 [Source:MGI Symbol;Acc:MGI:98739]	3	protein_coding
ENSMUSG00000028047.12	E025	33.014803353757756	0.02468932993986012	3.0588895348380163	0.2166559283567822	0.695811696501588	9.830644771405076	8.91533677607326	-0.28562515366599595	chr3	89130484	89130711	228	+	49	23	50	12	28	34	49	27	36	23	33	32	ENSMUST00000126315.8	Thbs3	thrombospondin 3 [Source:MGI Symbol;Acc:MGI:98739]	3	protein_coding
ENSMUSG00000028047.12	E026	69.08178694208235	0.005172127132413601	1.1885868276738165	0.5519524300650545	0.8907842467310932	13.804277562585455	13.357117516177965	-0.09757679692539245	chr3	89130712	89130830	119	+	84	64	59	30	70	63	120	77	71	42	79	85	c(""ENSMUST00000126315.8"", ""ENSMUST00000029682.11"", ""ENSMUST00000119084.2"")	Thbs3	thrombospondin 3 [Source:MGI Symbol;Acc:MGI:98739]	3	protein_coding
ENSMUSG00000028047.12	E027	55.96805847378026	0.006033069179212998	0.18248127040726558	0.9127980331286458	0.9858498393428673	12.217358443558666	12.430432096305196	0.050997616562773906	chr3	89130938	89130990	53	+	57	53	47	33	52	59	108	59	48	40	66	68	c(""ENSMUST00000126315.8"", ""ENSMUST00000029682.11"", ""ENSMUST00000119084.2"")	Thbs3	thrombospondin 3 [Source:MGI Symbol;Acc:MGI:98739]	3	protein_coding
ENSMUSG00000028047.12	E028	66.4143795394781	0.002360699840406014	0.6191161423265612	0.7337711592164979	0.9465740250667656	13.394759054588846	13.41322570218668	0.004079696449129422	chr3	89131267	89131446	180	+	59	65	49	35	62	71	120	71	84	42	75	87	c(""ENSMUST00000126315.8"", ""ENSMUST00000029682.11"", ""ENSMUST00000119084.2"")	Thbs3	thrombospondin 3 [Source:MGI Symbol;Acc:MGI:98739]	3	protein_coding
ENSMUSG00000028047.12	E029	40.93830730555921	0.003622988498900561	1.145022260399145	0.5641071122383009	0.8951493834898477	10.307394189731355	10.848745672557769	0.1501195717860968	chr3	89131447	89131460	14	+	30	41	31	23	39	43	61	48	51	29	52	55	c(""ENSMUST00000126315.8"", ""ENSMUST00000029682.11"", ""ENSMUST00000144980.2"", ""ENSMUST00000119084.2"")	Thbs3	thrombospondin 3 [Source:MGI Symbol;Acc:MGI:98739]	3	protein_coding
ENSMUSG00000028047.12	E030	37.0892830920058	0.004745445067420401	2.5421447269630733	0.28053062961806857	0.750865644773369	9.785067567119796	10.399077991131591	0.1782258471721363	chr3	89131593	89131595	3	+	23	29	29	23	32	40	55	47	53	27	46	53	c(""ENSMUST00000126315.8"", ""ENSMUST00000029682.11"", ""ENSMUST00000144980.2"", ""ENSMUST00000119084.2"")	Thbs3	thrombospondin 3 [Source:MGI Symbol;Acc:MGI:98739]	3	protein_coding
ENSMUSG00000028047.12	E031	45.33694263706223	0.0034128115400021584	1.7303917571263412	0.42096908573118397	0.834499870535626	10.972012785412943	11.301534992012975	0.08693289238611168	chr3	89131596	89131636	41	+	36	33	38	24	43	50	77	51	63	33	51	61	c(""ENSMUST00000029682.11"", ""ENSMUST00000119084.2"", ""ENSMUST00000136881.8"", ""ENSMUST00000126315.8"", ""ENSMUST00000144980.2"")	Thbs3	thrombospondin 3 [Source:MGI Symbol;Acc:MGI:98739]	3	protein_coding
ENSMUSG00000028047.12	E032	60.08424205974594	0.004211698740652663	0.3815494440941052	0.8263187185742689	0.9681806258787321	12.576239102160244	12.867986377882303	0.0677393190678579	chr3	89131637	89131771	135	+	58	48	57	39	61	49	98	60	72	49	58	85	c(""ENSMUST00000155924.2"", ""ENSMUST00000029682.11"", ""ENSMUST00000119084.2"", ""ENSMUST00000136881.8"", ""ENSMUST00000126315.8"", ""ENSMUST00000144980.2"")	Thbs3	thrombospondin 3 [Source:MGI Symbol;Acc:MGI:98739]	3	protein_coding
ENSMUSG00000028047.12	E033	51.797419228437775	0.0041608403418687025	3.2824003560033645	0.19374737136256268	0.6730272022720523	11.636028527270653	11.972212521670059	0.08385944280919677	chr3	89131884	89131932	49	+	55	47	50	32	51	38	84	46	53	46	54	73	c(""ENSMUST00000155924.2"", ""ENSMUST00000029682.11"", ""ENSMUST00000119084.2"", ""ENSMUST00000126315.8"", ""ENSMUST00000144980.2"")	Thbs3	thrombospondin 3 [Source:MGI Symbol;Acc:MGI:98739]	3	protein_coding
ENSMUSG00000028047.12	E034	8.61058606529302	0.029682062841670586	4.723841560479684	0.09423903676271181	NA	4.322160937402643	5.540686263573917	0.7191722076601024	chr3	89131933	89132116	184	+	7	5	4	7	8	12	18	5	7	8	8	19	ENSMUST00000155924.2	Thbs3	thrombospondin 3 [Source:MGI Symbol;Acc:MGI:98739]	3	protein_coding
ENSMUSG00000028047.12	E035	62.25605481583305	0.004622005452015681	2.181691526982121	0.3359322542878688	0.7870913813215339	12.841478391028673	12.98810423780634	0.03355888688702091	chr3	89132117	89132204	88	+	64	54	62	40	62	41	104	56	70	53	70	81	c(""ENSMUST00000155924.2"", ""ENSMUST00000029682.11"", ""ENSMUST00000119084.2"", ""ENSMUST00000126315.8"", ""ENSMUST00000144980.2"")	Thbs3	thrombospondin 3 [Source:MGI Symbol;Acc:MGI:98739]	3	protein_coding
ENSMUSG00000028047.12	E036	61.9017524498309	0.007228848839889348	1.2394458176280239	0.5380935179103503	0.8852565288917661	13.056042723671766	12.727453453254597	-0.07533688262905436	chr3	89132205	89132313	109	+	50	68	61	34	62	41	107	54	85	42	88	66	c(""ENSMUST00000155924.2"", ""ENSMUST00000029682.11"", ""ENSMUST00000119084.2"", ""ENSMUST00000136881.8"", ""ENSMUST00000126315.8"", ""ENSMUST00000144980.2"")	Thbs3	thrombospondin 3 [Source:MGI Symbol;Acc:MGI:98739]	3	protein_coding
ENSMUSG00000028047.12	E037	2.485687932986512	0.48219619220534204	0.11664523269936922	0.9433455596382566	NA	2.4345173114112555	2.825042633659365	0.4297095356628957	chr3	89132484	89132558	75	+	0	4	0	0	2	1	0	6	4	0	9	4	ENSMUST00000126372.2	Thbs3	thrombospondin 3 [Source:MGI Symbol;Acc:MGI:98739]	3	protein_coding
ENSMUSG00000028047.12	E038	42.99897013145281	0.01919611571476968	0.21018067587397127	0.9002431927999155	0.9833180048879558	10.861826560338798	10.747293616830689	-0.0311100505689339	chr3	89132559	89132583	25	+	30	54	35	22	52	24	70	45	58	27	67	44	c(""ENSMUST00000155924.2"", ""ENSMUST00000029682.11"", ""ENSMUST00000119084.2"", ""ENSMUST00000126372.2"", ""ENSMUST00000136881.8"", ""ENSMUST00000126315.8"", ""ENSMUST00000144980.2"")	Thbs3	thrombospondin 3 [Source:MGI Symbol;Acc:MGI:98739]	3	protein_coding
ENSMUSG00000028047.12	E039	54.755547101804545	0.018660364606008714	0.43799543113428285	0.8033235532902516	0.9627420361907824	12.366849729098092	11.98321712980399	-0.09289922463613642	chr3	89132584	89132731	148	+	42	64	46	25	64	40	105	50	76	25	85	57	c(""ENSMUST00000155924.2"", ""ENSMUST00000029682.11"", ""ENSMUST00000119084.2"", ""ENSMUST00000126372.2"", ""ENSMUST00000136881.8"", ""ENSMUST00000144980.2"")	Thbs3	thrombospondin 3 [Source:MGI Symbol;Acc:MGI:98739]	3	protein_coding
ENSMUSG00000028047.12	E040	8.512656059007654	0.024498210981904463	4.684210721874592	0.09612504712231608	NA	5.065138276906168	4.449411363276226	-0.3752166700579238	chr3	89132732	89132732	1	+	12	10	13	4	7	4	12	6	9	0	13	12	c(""ENSMUST00000155924.2"", ""ENSMUST00000144980.2"")	Thbs3	thrombospondin 3 [Source:MGI Symbol;Acc:MGI:98739]	3	protein_coding
ENSMUSG00000028047.12	E041	14.06511668593961	0.048436385664806896	5.1972834969000985	0.07437452895979724	0.49245034909075625	6.374513659975904	5.8707465404209245	-0.23885019646665295	chr3	89132733	89132864	132	+	23	15	22	6	15	6	13	10	13	2	16	25	ENSMUST00000144980.2	Thbs3	thrombospondin 3 [Source:MGI Symbol;Acc:MGI:98739]	3	protein_coding
ENSMUSG00000028047.12	E042	16.147922230720184	0.0215109451471453	3.52047542500452	0.1720039714684747	0.6496890766250868	7.020078058207844	6.152430677493541	-0.38308333919273574	chr3	89133557	89133610	54	+	23	17	9	6	15	23	29	16	26	10	13	10	ENSMUST00000153129.2	Thbs3	thrombospondin 3 [Source:MGI Symbol;Acc:MGI:98739]	3	protein_coding
ENSMUSG00000028047.12	E043	58.107023084669045	0.011287137739219187	0.6389333864931359	0.7265364005417563	0.944992155564682	12.354934544391625	12.738277405221112	0.0901975115797864	chr3	89133611	89133750	140	+	46	74	32	31	59	63	98	53	77	51	69	61	c(""ENSMUST00000029682.11"", ""ENSMUST00000153129.2"", ""ENSMUST00000119084.2"", ""ENSMUST00000126372.2"", ""ENSMUST00000136881.8"", ""ENSMUST00000126315.8"")	Thbs3	thrombospondin 3 [Source:MGI Symbol;Acc:MGI:98739]	3	protein_coding
ENSMUSG00000028047.12	E044	40.613005814727224	0.019983716013227477	2.2585091102987462	0.3232741496749964	0.77917984352953	10.027974078191633	11.110093846523029	0.3005196675913906	chr3	89133833	89133870	38	+	20	51	32	19	40	50	67	38	42	45	48	50	c(""ENSMUST00000029682.11"", ""ENSMUST00000153129.2"", ""ENSMUST00000119084.2"", ""ENSMUST00000126372.2"", ""ENSMUST00000136881.8"", ""ENSMUST00000126315.8"")	Thbs3	thrombospondin 3 [Source:MGI Symbol;Acc:MGI:98739]	3	protein_coding
ENSMUSG00000028047.12	E045	37.23338280794915	0.017996411438742765	2.8868230491492	0.23612085098628913	0.7137474472083497	9.552410900069574	10.716148505358703	0.3366895505104859	chr3	89133871	89134010	140	+	19	41	31	20	37	46	65	33	38	44	43	44	c(""ENSMUST00000029682.11"", ""ENSMUST00000153129.2"", ""ENSMUST00000119084.2"", ""ENSMUST00000136881.8"", ""ENSMUST00000126315.8"")	Thbs3	thrombospondin 3 [Source:MGI Symbol;Acc:MGI:98739]	3	protein_coding
ENSMUSG00000028047.12	E046	24.336332325553645	0.018038999186636734	3.504004489738662	0.17342635355990904	0.6513122432647999	7.657169540745514	8.723901683305513	0.38002537901798306	chr3	89134011	89134093	83	+	12	26	24	14	21	28	36	16	30	30	29	32	c(""ENSMUST00000126315.8"", ""ENSMUST00000029682.11"", ""ENSMUST00000153129.2"", ""ENSMUST00000119084.2"")	Thbs3	thrombospondin 3 [Source:MGI Symbol;Acc:MGI:98739]	3	protein_coding
ENSMUSG00000028047.12	E047	12.725125816448822	0.03403653825261087	2.7438801841015277	0.2536144465752676	0.729071688842456	5.461293601183925	6.396155712559576	0.4582745321807451	chr3	89134094	89134111	18	+	5	11	12	5	12	11	18	7	20	20	18	16	c(""ENSMUST00000126315.8"", ""ENSMUST00000029682.11"", ""ENSMUST00000119084.2"")	Thbs3	thrombospondin 3 [Source:MGI Symbol;Acc:MGI:98739]	3	protein_coding
ENSMUSG00000028047.12	E048	3.7889196265959995	0.07571732561355068	2.6650986009855444	0.2638038879674333	NA	2.764593699644905	3.7579012010770185	0.8870937281331928	chr3	89134112	89134144	33	+	0	0	4	1	2	2	8	4	3	9	5	9	c(""ENSMUST00000126315.8"", ""ENSMUST00000029682.11"")	Thbs3	thrombospondin 3 [Source:MGI Symbol;Acc:MGI:98739]	3	protein_coding
ENSMUSG00000028048.12	E001	1.2224842662001554	0.13322436810472224	1.254743982442534	0.5339932977016216	NA	1.9915886061209562	1.7822532576926875	-0.32060224048386365	chr3	89110235	89110242	8	+	1	0	0	2	0	1	5	2	1	0	2	2	ENSMUST00000077367.11	Gba	glucosidase, beta, acid [Source:MGI Symbol;Acc:MGI:95665]	3	protein_coding
ENSMUSG00000028048.12	E002	5.563454244244421	0.05144169482241274	4.3358542513639975	0.11441453822984655	NA	3.4742161468758326	4.362778194879965	0.6585962652937734	chr3	89110243	89110246	4	+	4	1	3	11	8	5	10	3	6	7	3	8	c(""ENSMUST00000197738.5"", ""ENSMUST00000077367.11"")	Gba	glucosidase, beta, acid [Source:MGI Symbol;Acc:MGI:95665]	3	protein_coding
ENSMUSG00000028048.12	E003	75.2114765640207	0.007232054421243858	6.229324719230561	0.04439349365359768	0.40862109040120925	13.976723674372167	14.545042584950536	0.11842190171228673	chr3	89110247	89110393	147	+	42	67	64	81	85	102	98	69	104	62	66	87	c(""ENSMUST00000197738.5"", ""ENSMUST00000167998.2"", ""ENSMUST00000077367.11"")	Gba	glucosidase, beta, acid [Source:MGI Symbol;Acc:MGI:95665]	3	protein_coding
ENSMUSG00000028048.12	E004	6.813219346754488	0.02709368139774966	1.0218666645272663	0.5999353783816257	NA	4.043370873830071	4.640648843416713	0.3986360257970776	chr3	89110499	89110667	169	+	4	6	8	5	13	10	5	9	4	5	10	5	c(""ENSMUST00000197738.5"", ""ENSMUST00000167998.2"")	Gba	glucosidase, beta, acid [Source:MGI Symbol;Acc:MGI:95665]	3	protein_coding
ENSMUSG00000028048.12	E005	95.4336245692542	0.007612198653020817	3.0144895039631194	0.2215194790161138	0.7001780734487214	15.950198263632046	16.030790786254073	0.015085342990974304	chr3	89110779	89110848	70	+	54	88	83	92	102	112	132	91	136	87	83	113	c(""ENSMUST00000197738.5"", ""ENSMUST00000167998.2"", ""ENSMUST00000077367.11"")	Gba	glucosidase, beta, acid [Source:MGI Symbol;Acc:MGI:95665]	3	protein_coding
ENSMUSG00000028048.12	E006	139.03173591522122	0.0041976187895156	0.5105189832819406	0.774715439695008	0.9560576600455667	19.144489578675547	19.073265593472513	-0.011326157096017475	chr3	89111292	89111483	192	+	102	139	117	137	142	147	194	138	163	123	126	171	c(""ENSMUST00000197738.5"", ""ENSMUST00000167998.2"", ""ENSMUST00000077367.11"")	Gba	glucosidase, beta, acid [Source:MGI Symbol;Acc:MGI:95665]	3	protein_coding
ENSMUSG00000028048.12	E007	117.44718052591125	0.0021778625809210916	0.08239911820999168	0.9596376064164455	0.9937519720517178	17.677398164438145	17.555691556913544	-0.020835988537371897	chr3	89111582	89111728	147	+	97	108	107	105	110	133	168	126	116	103	121	140	c(""ENSMUST00000197738.5"", ""ENSMUST00000167998.2"", ""ENSMUST00000077367.11"")	Gba	glucosidase, beta, acid [Source:MGI Symbol;Acc:MGI:95665]	3	protein_coding
ENSMUSG00000028048.12	E008	84.96605470035185	0.007626669576066813	2.092116883830471	0.3513197709457531	0.7966202383517307	15.211869621301062	14.899683243832769	-0.06181325913955149	chr3	89112754	89112791	38	+	80	79	78	63	68	98	115	104	70	76	97	103	c(""ENSMUST00000197738.5"", ""ENSMUST00000167998.2"", ""ENSMUST00000077367.11"")	Gba	glucosidase, beta, acid [Source:MGI Symbol;Acc:MGI:95665]	3	protein_coding
ENSMUSG00000028048.12	E009	106.50816914883035	0.002172626658628637	0.8568375797824785	0.6515384999182052	0.9235492402085196	17.010656996557188	16.599468434271145	-0.07351222896476006	chr3	89112792	89112887	96	+	96	92	102	86	101	119	153	121	102	87	109	132	c(""ENSMUST00000197738.5"", ""ENSMUST00000167998.2"", ""ENSMUST00000077367.11"", ""ENSMUST00000200124.2"")	Gba	glucosidase, beta, acid [Source:MGI Symbol;Acc:MGI:95665]	3	protein_coding
ENSMUSG00000028048.12	E010	137.64141068266596	0.0018988853228968663	0.1490291513040063	0.928193944928453	0.9884665298618551	19.076678989369242	18.940622538640284	-0.021738704947673604	chr3	89113099	89113271	173	+	107	139	124	104	155	153	181	162	133	122	139	163	c(""ENSMUST00000197738.5"", ""ENSMUST00000167998.2"", ""ENSMUST00000077367.11"", ""ENSMUST00000200124.2"")	Gba	glucosidase, beta, acid [Source:MGI Symbol;Acc:MGI:95665]	3	protein_coding
ENSMUSG00000028048.12	E011	19.230916893842963	0.008158907091913796	1.7178342635581885	0.42362055927924785	0.8354799770383984	6.916680564164295	7.625227272621885	0.28358407948783526	chr3	89113272	89113440	169	+	11	24	21	18	29	25	18	16	16	13	21	24	ENSMUST00000200124.2	Gba	glucosidase, beta, acid [Source:MGI Symbol;Acc:MGI:95665]	3	protein_coding
ENSMUSG00000028048.12	E012	157.6539914631613	0.004877608963574098	0.8567631830501625	0.6515627365366697	0.9235492402085196	20.03300202054055	20.58165022827619	0.08263222403589587	chr3	89113441	89113675	235	+	123	135	162	125	211	157	222	152	145	140	145	219	c(""ENSMUST00000197738.5"", ""ENSMUST00000167998.2"", ""ENSMUST00000077367.11"", ""ENSMUST00000200124.2"")	Gba	glucosidase, beta, acid [Source:MGI Symbol;Acc:MGI:95665]	3	protein_coding
ENSMUSG00000028048.12	E013	15.24198114139793	0.06257382718559241	3.7374568606689706	0.15431976544152173	0.6277645427389771	7.134512735195614	5.7456819710563	-0.6284648253818141	chr3	89113676	89113695	20	+	18	11	28	3	28	18	19	13	22	10	7	9	ENSMUST00000200124.2	Gba	glucosidase, beta, acid [Source:MGI Symbol;Acc:MGI:95665]	3	protein_coding
ENSMUSG00000028048.12	E014	160.63571673593106	0.0036598489800068043	2.6162103439457667	0.2703318036732417	0.7430163545932658	20.33153020815699	20.532798511620058	0.03014718595658028	chr3	89114534	89114758	225	+	152	138	152	119	187	161	216	155	152	153	139	231	c(""ENSMUST00000197738.5"", ""ENSMUST00000167998.2"", ""ENSMUST00000077367.11"")	Gba	glucosidase, beta, acid [Source:MGI Symbol;Acc:MGI:95665]	3	protein_coding
ENSMUSG00000028048.12	E015	8.964753157688667	0.042114832114580565	1.5524889943031894	0.4601307930706584	NA	4.860373389622325	5.067110312560587	0.12062737890092379	chr3	89115091	89115130	40	+	6	8	15	5	14	8	10	3	10	9	14	7	ENSMUST00000197738.5	Gba	glucosidase, beta, acid [Source:MGI Symbol;Acc:MGI:95665]	3	protein_coding
ENSMUSG00000028048.12	E016	138.92947633159963	0.0016430699304586284	2.551542683967625	0.2792155144889778	0.7499409282433225	19.115112862643713	18.96946202209996	-0.02323464286214172	chr3	89115131	89115294	164	+	141	126	130	94	166	151	180	127	144	128	135	165	c(""ENSMUST00000197738.5"", ""ENSMUST00000167998.2"", ""ENSMUST00000077367.11"")	Gba	glucosidase, beta, acid [Source:MGI Symbol;Acc:MGI:95665]	3	protein_coding
ENSMUSG00000028048.12	E017	1.834137830483798	0.21858126667905062	0.0919029898986139	0.9550882876730056	NA	2.278111807400279	2.1253719952474626	-0.20038906961955172	chr3	89115524	89115618	95	+	4	0	2	2	2	1	0	3	2	0	4	1	ENSMUST00000196887.2	Gba	glucosidase, beta, acid [Source:MGI Symbol;Acc:MGI:95665]	3	protein_coding
ENSMUSG00000028048.12	E018	70.15442276173373	0.0040781626371081394	0.5680675685230483	0.752741213470595	0.9512644634676014	13.844533505337566	13.562699713026632	-0.060974255739702166	chr3	89115619	89115622	4	+	68	59	67	43	77	85	85	72	82	65	78	70	c(""ENSMUST00000196887.2"", ""ENSMUST00000167998.2"", ""ENSMUST00000077367.11"")	Gba	glucosidase, beta, acid [Source:MGI Symbol;Acc:MGI:95665]	3	protein_coding
ENSMUSG00000028048.12	E019	85.06405321643122	0.006735248739857982	0.2680537243209642	0.8745665715402012	0.9779853623214515	15.226668412440233	14.896236692378054	-0.06540304272476583	chr3	89115623	89115735	113	+	86	71	80	55	113	94	98	88	101	74	92	80	c(""ENSMUST00000196887.2"", ""ENSMUST00000197738.5"", ""ENSMUST00000167998.2"", ""ENSMUST00000077367.11"")	Gba	glucosidase, beta, acid [Source:MGI Symbol;Acc:MGI:95665]	3	protein_coding
ENSMUSG00000028048.12	E020	60.40369437608529	0.023120092713190304	0.42226468065436507	0.8096669082071847	0.9642581405848507	12.934732541654867	12.609880498109746	-0.0751437543896083	chr3	89115824	89115986	163	+	67	42	51	38	98	60	66	64	81	45	69	53	c(""ENSMUST00000196887.2"", ""ENSMUST00000197738.5"", ""ENSMUST00000167998.2"", ""ENSMUST00000077367.11"")	Gba	glucosidase, beta, acid [Source:MGI Symbol;Acc:MGI:95665]	3	protein_coding
ENSMUSG00000028048.12	E021	15.344844809851688	0.010666025343085342	6.887681160212907	0.03194177451076881	0.3622936646655225	6.382080655675324	6.76418858454592	0.16884468842784317	chr3	89115987	89115988	2	+	6	13	5	14	18	21	26	17	24	10	20	19	c(""ENSMUST00000196887.2"", ""ENSMUST00000197738.5"", ""ENSMUST00000167998.2"")	Gba	glucosidase, beta, acid [Source:MGI Symbol;Acc:MGI:95665]	3	protein_coding
ENSMUSG00000028048.12	E022	26.589672209959907	0.02015965293862824	1.924978823134012	0.38194089343809623	0.8129647654224051	8.459458072271843	8.749717414481779	0.09840003760686056	chr3	89115989	89116273	285	+	12	25	17	17	29	39	42	26	39	15	37	35	ENSMUST00000196887.2	Gba	glucosidase, beta, acid [Source:MGI Symbol;Acc:MGI:95665]	3	protein_coding
ENSMUSG00000028049.16	E001	8.627724831928932	0.02676123305063258	8.585124685683638	0.013669853532263637	NA	4.722330637361097	5.140626460043833	0.24576510053320222	chr3	89084780	89084796	17	+	6	2	4	8	16	20	10	12	14	5	8	4	ENSMUST00000029684.15	Scamp3	secretory carrier membrane protein 3 [Source:MGI Symbol;Acc:MGI:1346346]	3	protein_coding
ENSMUSG00000028049.16	E002	14.379996906317919	0.054183538119131174	2.2381216463114697	0.32658637299401966	0.7812241009858575	6.223960012329712	6.402189221562708	0.08194202467301803	chr3	89084797	89084802	6	+	11	6	9	9	23	29	15	19	23	15	14	5	c(""ENSMUST00000120697.8"", ""ENSMUST00000029684.15"")	Scamp3	secretory carrier membrane protein 3 [Source:MGI Symbol;Acc:MGI:1346346]	3	protein_coding
ENSMUSG00000028049.16	E003	81.40265691047966	0.008445938597724526	6.610099218146615	0.03669739126765495	0.3808540458932298	15.180183544666079	14.668658063277945	-0.10212365523215361	chr3	89084803	89084826	24	+	43	58	61	53	117	128	153	116	89	63	86	63	c(""ENSMUST00000120697.8"", ""ENSMUST00000136165.8"", ""ENSMUST00000029684.15"")	Scamp3	secretory carrier membrane protein 3 [Source:MGI Symbol;Acc:MGI:1346346]	3	protein_coding
ENSMUSG00000028049.16	E004	133.3090599851367	0.00877848228806153	7.213795059432471	0.02713590474348351	0.34057842987674314	18.95658948735364	18.815753405251243	-0.022633933636053705	chr3	89084827	89084837	11	+	56	101	106	97	193	213	246	189	134	108	125	122	c(""ENSMUST00000120697.8"", ""ENSMUST00000098941.5"", ""ENSMUST00000136165.8"", ""ENSMUST00000029684.15"")	Scamp3	secretory carrier membrane protein 3 [Source:MGI Symbol;Acc:MGI:1346346]	3	protein_coding
ENSMUSG00000028049.16	E005	165.8360096835704	0.009061903426763286	7.916154982777925	0.019099798544587696	0.29737814575431987	20.863884903670623	20.95784531952009	0.013788507876541622	chr3	89084838	89084843	6	+	65	129	123	125	248	251	296	244	164	152	157	143	c(""ENSMUST00000156447.8"", ""ENSMUST00000098941.5"", ""ENSMUST00000120697.8"", ""ENSMUST00000136165.8"", ""ENSMUST00000029684.15"")	Scamp3	secretory carrier membrane protein 3 [Source:MGI Symbol;Acc:MGI:1346346]	3	protein_coding
ENSMUSG00000028049.16	E006	305.3893959791998	0.0018830204492807378	7.266889026356438	0.026425006184709	0.3368894516178593	27.80106284324488	27.627631457502247	-0.02005158225124859	chr3	89084844	89084927	84	+	156	244	278	281	432	404	525	384	290	270	300	261	c(""ENSMUST00000148881.8"", ""ENSMUST00000098941.5"", ""ENSMUST00000156447.8"", ""ENSMUST00000120697.8"", ""ENSMUST00000136165.8"", ""ENSMUST00000029684.15"")	Scamp3	secretory carrier membrane protein 3 [Source:MGI Symbol;Acc:MGI:1346346]	3	protein_coding
ENSMUSG00000028049.16	E007	332.20258914913865	0.00187367037615556	4.997249786062639	0.08219795192116496	0.5094264565928123	28.88223677018121	28.64516868930012	-0.026607218831584234	chr3	89084928	89084964	37	+	182	271	316	302	470	449	557	406	309	287	322	283	c(""ENSMUST00000148881.8"", ""ENSMUST00000098941.5"", ""ENSMUST00000156447.8"", ""ENSMUST00000120697.8"", ""ENSMUST00000129294.8"", ""ENSMUST00000136165.8"", ""ENSMUST00000029684.15"")	Scamp3	secretory carrier membrane protein 3 [Source:MGI Symbol;Acc:MGI:1346346]	3	protein_coding
ENSMUSG00000028049.16	E008	12.902306482212394	0.052671419466185074	2.3331506501729677	0.31143166927624644	0.7717277300272276	5.614397973369833	6.438416385698417	0.3972543894613718	chr3	89084965	89085064	100	+	7	5	6	4	29	18	28	10	14	14	17	14	ENSMUST00000156447.8	Scamp3	secretory carrier membrane protein 3 [Source:MGI Symbol;Acc:MGI:1346346]	3	protein_coding
ENSMUSG00000028049.16	E009	12.743979438111877	0.10994302873282542	1.2741285810606087	0.5288426758366566	0.881883072951663	5.491662540624915	6.26784723730519	0.38338900688515976	chr3	89085065	89085296	232	+	12	4	7	16	15	9	13	4	24	19	18	11	c(""ENSMUST00000124291.2"", ""ENSMUST00000156447.8"")	Scamp3	secretory carrier membrane protein 3 [Source:MGI Symbol;Acc:MGI:1346346]	3	protein_coding
ENSMUSG00000028049.16	E010	406.5145834663122	0.0013416533580521287	4.909239129665735	0.08589586703459251	0.5167838784040651	31.63369786677667	31.240991304258785	-0.041137259601134346	chr3	89085297	89085374	78	+	225	335	392	374	563	532	652	511	386	342	409	348	c(""ENSMUST00000148881.8"", ""ENSMUST00000098941.5"", ""ENSMUST00000156447.8"", ""ENSMUST00000124291.2"", ""ENSMUST00000120697.8"", ""ENSMUST00000129294.8"", ""ENSMUST00000136165.8"", ""ENSMUST00000029684.15"")	Scamp3	secretory carrier membrane protein 3 [Source:MGI Symbol;Acc:MGI:1346346]	3	protein_coding
ENSMUSG00000028049.16	E011	139.11878895409058	0.00266858665978573	2.5250077671249755	0.2829446782786605	0.7525782127161891	19.48534363545639	19.020165608632524	-0.07347928483539867	chr3	89086399	89086401	3	+	74	133	125	119	199	185	233	166	136	122	140	106	c(""ENSMUST00000136165.8"", ""ENSMUST00000120697.8"")	Scamp3	secretory carrier membrane protein 3 [Source:MGI Symbol;Acc:MGI:1346346]	3	protein_coding
ENSMUSG00000028049.16	E012	496.82026571573675	0.0010312762585668502	0.6298197245734798	0.7298546587341321	0.9456144673998106	34.13775976781962	34.3436952986673	0.020248053990332693	chr3	89086402	89086530	129	+	269	416	484	468	667	625	726	605	473	446	522	461	c(""ENSMUST00000148881.8"", ""ENSMUST00000098941.5"", ""ENSMUST00000156447.8"", ""ENSMUST00000124291.2"", ""ENSMUST00000120697.8"", ""ENSMUST00000129294.8"", ""ENSMUST00000136165.8"", ""ENSMUST00000029684.15"")	Scamp3	secretory carrier membrane protein 3 [Source:MGI Symbol;Acc:MGI:1346346]	3	protein_coding
ENSMUSG00000028049.16	E013	409.08074510650346	0.0010805946439317684	1.485323933777181	0.4758455430076292	0.8589326110333793	31.165961133291646	31.709619793697	0.056949946147323516	chr3	89086624	89086744	121	+	235	353	373	421	515	507	567	482	395	352	460	394	c(""ENSMUST00000148881.8"", ""ENSMUST00000098941.5"", ""ENSMUST00000156447.8"", ""ENSMUST00000124291.2"", ""ENSMUST00000120697.8"", ""ENSMUST00000129294.8"", ""ENSMUST00000136165.8"", ""ENSMUST00000029684.15"")	Scamp3	secretory carrier membrane protein 3 [Source:MGI Symbol;Acc:MGI:1346346]	3	protein_coding
ENSMUSG00000028049.16	E014	14.378106201306403	0.0633073337130131	0.4696632066873576	0.7907039903263076	0.9596880345451886	6.355039430837337	6.150590892288761	-0.09489404673604795	chr3	89086745	89086759	15	+	11	15	12	18	7	19	15	12	21	22	9	10	c(""ENSMUST00000156447.8"", ""ENSMUST00000136165.8"", ""ENSMUST00000148881.8"")	Scamp3	secretory carrier membrane protein 3 [Source:MGI Symbol;Acc:MGI:1346346]	3	protein_coding
ENSMUSG00000028049.16	E015	32.43009373859031	0.03233871897943868	0.15469416162034122	0.9255685507682271	0.9880679367230824	9.559212948060008	9.281969420678863	-0.08602737087435486	chr3	89086760	89086971	212	+	30	29	18	26	38	43	51	34	37	42	17	32	c(""ENSMUST00000148881.8"", ""ENSMUST00000136165.8"")	Scamp3	secretory carrier membrane protein 3 [Source:MGI Symbol;Acc:MGI:1346346]	3	protein_coding
ENSMUSG00000028049.16	E016	17.851628487545177	0.04669087692491491	0.16688036034622655	0.9199461160427032	0.9870520130954167	7.144907812403559	6.911823215981826	-0.09639241383478048	chr3	89086972	89086972	1	+	17	16	9	9	27	25	31	20	18	23	8	18	ENSMUST00000136165.8	Scamp3	secretory carrier membrane protein 3 [Source:MGI Symbol;Acc:MGI:1346346]	3	protein_coding
ENSMUSG00000028049.16	E017	27.982945838528483	0.021472711329902017	15.272815017355953	4.8255893060323164e-4	0.05697016645836963	9.517029543356173	7.774134322751777	-0.5900395752918337	chr3	89087346	89087558	213	+	43	37	36	25	23	23	43	19	16	26	18	23	ENSMUST00000129294.8	Scamp3	secretory carrier membrane protein 3 [Source:MGI Symbol;Acc:MGI:1346346]	3	protein_coding
ENSMUSG00000028049.16	E018	530.1872384120519	0.0024400315925193292	1.371690491341326	0.5036643295111032	0.8709581613638315	35.098363796293114	35.151141976088226	0.005095188233955383	chr3	89087559	89087687	129	+	357	507	514	591	673	620	733	553	495	431	575	473	c(""ENSMUST00000098941.5"", ""ENSMUST00000124291.2"", ""ENSMUST00000120697.8"", ""ENSMUST00000129294.8"", ""ENSMUST00000029684.15"")	Scamp3	secretory carrier membrane protein 3 [Source:MGI Symbol;Acc:MGI:1346346]	3	protein_coding
ENSMUSG00000028049.16	E019	10.183622882869669	0.04294505792980656	2.6293508168396045	0.268561481888776	0.7416355406660973	5.656493296359969	4.8253681963032165	-0.4603849805215714	chr3	89087688	89087692	5	+	14	8	16	14	9	9	13	5	12	8	4	9	ENSMUST00000124291.2	Scamp3	secretory carrier membrane protein 3 [Source:MGI Symbol;Acc:MGI:1346346]	3	protein_coding
ENSMUSG00000028049.16	E020	540.9837916035865	0.0030867264650783575	1.4433671402877053	0.48593346383477176	0.8632229346193089	35.237830237470675	35.57758789100282	0.03261394172126231	chr3	89088036	89088195	160	+	389	501	511	637	679	630	737	556	490	472	544	492	c(""ENSMUST00000129294.8"", ""ENSMUST00000120697.8"", ""ENSMUST00000098941.5"", ""ENSMUST00000029684.15"")	Scamp3	secretory carrier membrane protein 3 [Source:MGI Symbol;Acc:MGI:1346346]	3	protein_coding
ENSMUSG00000028049.16	E021	444.76668389282224	0.0021416466743206584	4.382899021216247	0.11175464161927137	0.5656292932241435	32.577977610891736	32.49773999191946	-0.008190291592976351	chr3	89088482	89088583	102	+	325	394	448	472	504	551	604	442	438	410	452	407	c(""ENSMUST00000129294.8"", ""ENSMUST00000120697.8"", ""ENSMUST00000029684.15"")	Scamp3	secretory carrier membrane protein 3 [Source:MGI Symbol;Acc:MGI:1346346]	3	protein_coding
ENSMUSG00000028049.16	E022	391.605008205674	8.646360582692567e-4	7.063419739075272	0.02925485109840579	0.3507388690572543	30.613311210754432	30.930821006428104	0.033807595172890004	chr3	89089233	89089350	118	+	298	332	378	380	480	501	522	402	369	358	402	382	c(""ENSMUST00000120697.8"", ""ENSMUST00000098941.5"", ""ENSMUST00000029684.15"")	Scamp3	secretory carrier membrane protein 3 [Source:MGI Symbol;Acc:MGI:1346346]	3	protein_coding
ENSMUSG00000028049.16	E023	548.3780033610611	0.005309544730605415	5.730854792836396	0.05695878194963781	0.4469344586290536	35.56646625797835	35.6335402044993	0.0064138986155111155	chr3	89089606	89090070	465	+	435	473	564	507	703	665	648	526	572	503	518	579	c(""ENSMUST00000120697.8"", ""ENSMUST00000098941.5"", ""ENSMUST00000029684.15"")	Scamp3	secretory carrier membrane protein 3 [Source:MGI Symbol;Acc:MGI:1346346]	3	protein_coding
ENSMUSG00000028049.16	E024	12.126252108004987	0.1164934854108355	0.6946099029970583	0.7065898197752164	0.9396043940287033	5.273331737695926	6.251246617929127	0.4932475179921725	chr3	89090071	89090072	2	+	4	5	12	3	25	16	12	10	17	26	13	6	c(""ENSMUST00000120697.8"", ""ENSMUST00000029684.15"")	Scamp3	secretory carrier membrane protein 3 [Source:MGI Symbol;Acc:MGI:1346346]	3	protein_coding
ENSMUSG00000028051.11	E001	4.905849244063563	0.22034836896773427	1.36803595115407	0.5045855016364742	NA	3.8429693812426393	3.581751033561872	-0.20352424031073557	chr3	89053381	89055606	2226	-	4	1	3	8	2	9	12	1	9	2	5	6	ENSMUST00000029686.4	Hcn3	hyperpolarization-activated, cyclic nucleotide-gated K+ 3 [Source:MGI Symbol;Acc:MGI:1298211]	3	protein_coding
ENSMUSG00000028051.11	E002	0.8898496989689502	0.23130378748030825	4.429366365903277	0.1091881014212802	NA	2.044278725200158	0.8945378350726969	-2.3854719648013143	chr3	89056024	89056038	15	-	3	0	0	1	1	0	1	0	4	0	0	0	ENSMUST00000029686.4	Hcn3	hyperpolarization-activated, cyclic nucleotide-gated K+ 3 [Source:MGI Symbol;Acc:MGI:1298211]	3	protein_coding
ENSMUSG00000028051.11	E003	1.2599852523785233	0.4112293271585904	1.635845455739016	0.4413475018100034	NA	2.057007500850574	1.6587223993251996	-0.62126320144673	chr3	89056039	89056155	117	-	3	0	0	2	4	0	1	0	4	0	0	1	c(""ENSMUST00000029686.4"", ""ENSMUST00000132156.8"")	Hcn3	hyperpolarization-activated, cyclic nucleotide-gated K+ 3 [Source:MGI Symbol;Acc:MGI:1298211]	3	protein_coding
ENSMUSG00000028051.11	E004	1.2599852523785233	0.4112293271585904	1.635845455739016	0.4413475018100034	NA	2.057007500850574	1.6587223993251996	-0.62126320144673	chr3	89056156	89056188	33	-	3	0	0	2	4	0	1	0	4	0	0	1	c(""ENSMUST00000029686.4"", ""ENSMUST00000132156.8"", ""ENSMUST00000127654.2"")	Hcn3	hyperpolarization-activated, cyclic nucleotide-gated K+ 3 [Source:MGI Symbol;Acc:MGI:1298211]	3	protein_coding
ENSMUSG00000028051.11	E005	1.566348896799987	0.12247771006186566	5.71739410681981	0.05734342703421677	NA	2.385589057785168	1.7804728113147092	-0.8447051650106039	chr3	89057123	89057363	241	-	3	0	0	1	1	5	1	3	4	0	0	1	c(""ENSMUST00000029686.4"", ""ENSMUST00000132156.8"")	Hcn3	hyperpolarization-activated, cyclic nucleotide-gated K+ 3 [Source:MGI Symbol;Acc:MGI:1298211]	3	protein_coding
ENSMUSG00000028051.11	E006	1.0744723460896446	0.6025037362892804	1.4288174024131735	0.4894814560378041	NA	1.8831301781653451	1.6467183690602383	-0.38725485987497293	chr3	89057662	89057808	147	-	0	1	0	0	0	5	1	4	1	0	0	2	c(""ENSMUST00000029686.4"", ""ENSMUST00000132156.8"", ""ENSMUST00000127654.2"")	Hcn3	hyperpolarization-activated, cyclic nucleotide-gated K+ 3 [Source:MGI Symbol;Acc:MGI:1298211]	3	protein_coding
ENSMUSG00000028051.11	E007	1.3538065698332613	0.2639349173836963	2.459472895340369	0.2923696222228833	NA	2.036338355061872	1.8802761894557563	-0.23019510319950787	chr3	89058169	89058387	219	-	0	1	0	0	0	7	0	2	5	1	0	1	c(""ENSMUST00000029686.4"", ""ENSMUST00000132156.8"", ""ENSMUST00000127654.2"")	Hcn3	hyperpolarization-activated, cyclic nucleotide-gated K+ 3 [Source:MGI Symbol;Acc:MGI:1298211]	3	protein_coding
ENSMUSG00000028051.11	E008	0.13974142181938157	1.3863481080365847	0.13484285852820221	0.9348011657461827	NA	0.025816667956988226	0.878222208334364	10.176586127755405	chr3	89058388	89058521	134	-	0	0	0	0	0	2	0	0	0	0	0	0	c(""ENSMUST00000132156.8"", ""ENSMUST00000127654.2"")	Hcn3	hyperpolarization-activated, cyclic nucleotide-gated K+ 3 [Source:MGI Symbol;Acc:MGI:1298211]	3	protein_coding
ENSMUSG00000028051.11	E009	0.27948284363876313	1.136755386557523	0.37564805144877766	0.8287605349361326	NA	0.02581649928366403	1.2330207431032392	11.155842223915787	chr3	89058522	89058539	18	-	0	0	0	0	0	4	0	0	0	0	0	0	ENSMUST00000132156.8	Hcn3	hyperpolarization-activated, cyclic nucleotide-gated K+ 3 [Source:MGI Symbol;Acc:MGI:1298211]	3	protein_coding
ENSMUSG00000028051.11	E010	0.5427782776902597	0.5539826432833627	0.1441419716412895	0.9304648436563422	NA	1.2789353892788142	1.0822010591931388	-0.4820482156707593	chr3	89058732	89058787	56	-	3	0	0	0	0	3	0	0	0	0	0	0	ENSMUST00000029686.4	Hcn3	hyperpolarization-activated, cyclic nucleotide-gated K+ 3 [Source:MGI Symbol;Acc:MGI:1298211]	3	protein_coding
ENSMUSG00000028051.11	E011	0.5427782776902597	0.5539826432833627	0.1441419716412895	0.9304648436563422	NA	1.2789353892788142	1.0822010591931388	-0.48204821567075906	chr3	89058788	89058893	106	-	3	0	0	0	0	3	0	0	0	0	0	0	c(""ENSMUST00000029686.4"", ""ENSMUST00000133368.2"")	Hcn3	hyperpolarization-activated, cyclic nucleotide-gated K+ 3 [Source:MGI Symbol;Acc:MGI:1298211]	3	protein_coding
ENSMUSG00000028051.11	E012	2.594464327658207	0.21633367457924407	5.858240552452628	0.05344403345751372	NA	2.2765164419491555	2.8710397550076863	0.6701401434028438	chr3	89059938	89060080	143	-	2	6	0	1	2	3	2	0	0	8	4	2	c(""ENSMUST00000029686.4"", ""ENSMUST00000133368.2"")	Hcn3	hyperpolarization-activated, cyclic nucleotide-gated K+ 3 [Source:MGI Symbol;Acc:MGI:1298211]	3	protein_coding
ENSMUSG00000028051.11	E013	2.7785626823669736	0.09215284668603071	14.268697971318375	7.972446316673689e-4	NA	2.3970681927030313	2.909147530768223	0.5592274978886329	chr3	89060081	89060185	105	-	3	6	2	1	3	5	0	0	0	6	4	2	ENSMUST00000029686.4	Hcn3	hyperpolarization-activated, cyclic nucleotide-gated K+ 3 [Source:MGI Symbol;Acc:MGI:1298211]	3	protein_coding
ENSMUSG00000028051.11	E014	2.3508606025167063	0.07507208002057185	3.450583363235552	0.17812108954749462	NA	2.798088185943783	2.1899023876399895	-0.7077933600579597	chr3	89060186	89060367	182	-	4	5	2	1	1	5	0	1	3	1	3	1	c(""ENSMUST00000029686.4"", ""ENSMUST00000133368.2"")	Hcn3	hyperpolarization-activated, cyclic nucleotide-gated K+ 3 [Source:MGI Symbol;Acc:MGI:1298211]	3	protein_coding
ENSMUSG00000028051.11	E015	3.0584987642455244	0.0508676020965465	4.280190112488356	0.11764365972582169	NA	2.382593805911455	3.168476567270176	0.8234381809167912	chr3	89067092	89067287	196	-	3	2	2	3	4	5	0	1	3	5	4	4	c(""ENSMUST00000029686.4"", ""ENSMUST00000133368.2"")	Hcn3	hyperpolarization-activated, cyclic nucleotide-gated K+ 3 [Source:MGI Symbol;Acc:MGI:1298211]	3	protein_coding
ENSMUSG00000028051.11	E016	1.3902271016838785	0.3167604080476152	6.069578681589405	0.04808479131265829	NA	1.0136091181730364	2.4633561021258856	2.5633171274568163	chr3	89067288	89067503	216	-	0	0	0	3	3	0	0	0	2	1	4	4	ENSMUST00000029686.4	Hcn3	hyperpolarization-activated, cyclic nucleotide-gated K+ 3 [Source:MGI Symbol;Acc:MGI:1298211]	3	protein_coding
ENSMUSG00000028053.14	E001	70.08272692326865	0.004479481921196391	2.8328558278742832	0.2425789841169336	0.7198601256244849	14.014749852658724	13.697107786955442	-0.0680068452360425	chr3	88857929	88858302	374	+	32	56	67	67	86	88	127	76	76	67	54	81	ENSMUST00000186583.7	Ash1l	ASH1 like histone lysine methyltransferase [Source:MGI Symbol;Acc:MGI:2183158]	3	protein_coding
ENSMUSG00000028053.14	E002	124.48572930601752	0.013172552886313653	3.2661702185173453	0.19532604144455262	0.6744875312456645	17.54152864073707	18.858566720797796	0.2189663149980028	chr3	88873119	88873635	517	+	63	132	83	154	164	152	258	84	88	109	142	138	c(""ENSMUST00000090933.5"", ""ENSMUST00000186583.7"")	Ash1l	ASH1 like histone lysine methyltransferase [Source:MGI Symbol;Acc:MGI:2183158]	3	protein_coding
ENSMUSG00000028053.14	E003	1023.7903273213707	0.004171346963259652	2.0949210209121816	0.3508275416973368	0.7962352145246085	45.41092027853574	46.434238620140924	0.08310663203505086	chr3	88888540	88893097	4558	+	642	1030	772	1161	1305	1202	1816	823	933	795	1034	1244	c(""ENSMUST00000090933.5"", ""ENSMUST00000186583.7"")	Ash1l	ASH1 like histone lysine methyltransferase [Source:MGI Symbol;Acc:MGI:2183158]	3	protein_coding
ENSMUSG00000028053.14	E004	104.43264866769533	0.02180182611117458	0.27213155584161086	0.8727852206034018	0.9777647539064175	16.456448498619523	16.901179336564027	0.08006440387557667	chr3	88909080	88909181	102	+	89	79	83	117	127	126	146	60	140	79	123	112	c(""ENSMUST00000090933.5"", ""ENSMUST00000186583.7"")	Ash1l	ASH1 like histone lysine methyltransferase [Source:MGI Symbol;Acc:MGI:2183158]	3	protein_coding
ENSMUSG00000028053.14	E005	328.0378883788546	0.0023844026653930387	0.5820657519133192	0.7474911031290219	0.9500599319033836	28.558269768986065	28.45103926581629	-0.012121688007370679	chr3	88914449	88915184	736	+	271	301	283	363	392	451	537	276	294	251	300	339	c(""ENSMUST00000090933.5"", ""ENSMUST00000186583.7"")	Ash1l	ASH1 like histone lysine methyltransferase [Source:MGI Symbol;Acc:MGI:2183158]	3	protein_coding
ENSMUSG00000028053.14	E006	151.02212566874115	0.006248404854216807	0.39778669564952907	0.8196373047729908	0.9666100245815712	19.67379187044895	20.16591622888167	0.07540052183722068	chr3	88930338	88930489	152	+	122	135	133	199	202	169	265	126	99	133	123	164	c(""ENSMUST00000090933.5"", ""ENSMUST00000186583.7"")	Ash1l	ASH1 like histone lysine methyltransferase [Source:MGI Symbol;Acc:MGI:2183158]	3	protein_coding
ENSMUSG00000028053.14	E007	108.75245680267179	0.011196269910210022	0.08401896792378238	0.9588606867311499	0.9936478004734075	17.08847700284639	16.972897299112972	-0.02041029564971808	chr3	88930490	88930517	28	+	88	107	101	140	141	112	183	106	68	93	72	131	c(""ENSMUST00000198846.2"", ""ENSMUST00000186583.7"", ""ENSMUST00000090933.5"")	Ash1l	ASH1 like histone lysine methyltransferase [Source:MGI Symbol;Acc:MGI:2183158]	3	protein_coding
ENSMUSG00000028053.14	E008	133.7005097266785	0.009681151416830265	0.3154144608582783	0.854099799799749	0.9741927910949614	18.814048164576405	18.817498910925806	5.564436265999007e-4	chr3	88933719	88933813	95	+	103	130	127	160	167	146	252	113	80	116	102	164	c(""ENSMUST00000198846.2"", ""ENSMUST00000186583.7"", ""ENSMUST00000090933.5"")	Ash1l	ASH1 like histone lysine methyltransferase [Source:MGI Symbol;Acc:MGI:2183158]	3	protein_coding
ENSMUSG00000028053.14	E009	2.9219530938316565	0.05137317022488221	6.65968854938933	0.03579867939389142	NA	3.361454691064253	2.1897172432609295	-1.2380621854682285	chr3	88933814	88935575	1762	+	2	7	6	1	1	3	5	1	3	3	1	2	ENSMUST00000198846.2	Ash1l	ASH1 like histone lysine methyltransferase [Source:MGI Symbol;Acc:MGI:2183158]	3	protein_coding
ENSMUSG00000028053.14	E010	124.12537566455153	0.0045624613966467565	0.6153020850751432	0.7351718169445469	0.9468068984013774	17.906443504020757	18.41873843646971	0.08530198108255149	chr3	88940566	88940639	74	+	96	97	121	144	149	164	210	107	89	106	106	150	c(""ENSMUST00000090933.5"", ""ENSMUST00000186583.7"")	Ash1l	ASH1 like histone lysine methyltransferase [Source:MGI Symbol;Acc:MGI:2183158]	3	protein_coding
ENSMUSG00000028053.14	E011	126.83671378224479	0.0066919840138217335	0.644914462069039	0.7243669115678608	0.9443356545883724	17.978651140394874	18.66223982835926	0.11293807628044306	chr3	88942524	88942569	46	+	99	102	119	156	135	183	189	115	99	99	111	158	c(""ENSMUST00000090933.5"", ""ENSMUST00000186583.7"")	Ash1l	ASH1 like histone lysine methyltransferase [Source:MGI Symbol;Acc:MGI:2183158]	3	protein_coding
ENSMUSG00000028053.14	E012	152.17069736131887	0.0037571203338393378	1.8137156186311358	0.40379102111735504	0.82542209483235085	19.608820918032748	20.38793927605117	0.11896252770339366	chr3	88942680	88942788	109	+	113	134	115	178	167	220	242	134	132	118	158	174	c(""ENSMUST00000090933.5"", ""ENSMUST00000186583.7"")	Ash1l	ASH1 like histone lysine methyltransferase [Source:MGI Symbol;Acc:MGI:2183158]	3	protein_coding
ENSMUSG00000028053.14	E013	184.55039971021233	0.003665266013977749	0.16673449477656277	0.9200132127215854	0.9870520130954167	21.747711544632224	21.991806586965723	0.03443941121321803	chr3	88950426	88950632	207	+	131	184	138	207	202	233	280	179	170	170	197	180	c(""ENSMUST00000090933.5"", ""ENSMUST00000186583.7"")	Ash1l	ASH1 like histone lysine methyltransferase [Source:MGI Symbol;Acc:MGI:2183158]	3	protein_coding
ENSMUSG00000028053.14	E014	161.53146088037542	0.004065796870485059	0.07438455131813271	0.9634908616973802	0.9941509886512672	20.587114102577473	20.572197146978652	-0.002220137898361507	chr3	88950804	88950950	147	+	103	174	128	184	209	173	269	168	125	150	160	156	c(""ENSMUST00000090933.5"", ""ENSMUST00000186583.7"")	Ash1l	ASH1 like histone lysine methyltransferase [Source:MGI Symbol;Acc:MGI:2183158]	3	protein_coding
ENSMUSG00000028053.14	E015	147.54100821500697	0.006940505130145429	2.3482015070891293	0.3090968089606477	0.770150213770781	19.18831660457981	20.183193727614523	0.15407132943662827	chr3	88959296	88959404	109	+	94	117	120	196	177	168	230	168	106	141	152	154	c(""ENSMUST00000090933.5"", ""ENSMUST00000186583.7"")	Ash1l	ASH1 like histone lysine methyltransferase [Source:MGI Symbol;Acc:MGI:2183158]	3	protein_coding
ENSMUSG00000028053.14	E016	128.45410096206925	0.004361062421070886	3.323759642900484	0.18978188850757297	0.6693194613276194	18.02622967867171	18.881423785828346	0.14037139057951453	chr3	88960050	88960108	59	+	75	107	107	172	165	143	196	144	101	111	127	143	c(""ENSMUST00000090933.5"", ""ENSMUST00000186583.7"")	Ash1l	ASH1 like histone lysine methyltransferase [Source:MGI Symbol;Acc:MGI:2183158]	3	protein_coding
ENSMUSG00000028053.14	E017	156.78801393680632	0.0027980055771319456	8.495475307707068	0.014296541074832064	0.26428570808299445	19.5826664014717	20.984976905717673	0.2114874360262089	chr3	88960109	88960214	106	+	86	133	116	204	208	180	241	166	127	140	174	171	c(""ENSMUST00000090933.5"", ""ENSMUST00000186583.7"", ""ENSMUST00000189824.2"")	Ash1l	ASH1 like histone lysine methyltransferase [Source:MGI Symbol;Acc:MGI:2183158]	3	protein_coding
ENSMUSG00000028053.14	E018	8.81132038013363	0.05010539502930307	1.560406793968923	0.4583127823864268	NA	4.996367816535312	4.786600634645609	-0.12419165821379696	chr3	88960215	88960383	169	+	4	13	10	13	5	6	10	5	11	12	6	10	ENSMUST00000189824.2	Ash1l	ASH1 like histone lysine methyltransferase [Source:MGI Symbol;Acc:MGI:2183158]	3	protein_coding
ENSMUSG00000028053.14	E019	155.78028920571083	0.0029517223729953706	4.201437293695506	0.12236845694077003	0.5824457050074828	19.700237419574833	20.77892131134456	0.16297133871768743	chr3	88960384	88960478	95	+	92	147	119	200	209	175	248	149	125	117	179	176	c(""ENSMUST00000090933.5"", ""ENSMUST00000186583.7"", ""ENSMUST00000189824.2"")	Ash1l	ASH1 like histone lysine methyltransferase [Source:MGI Symbol;Acc:MGI:2183158]	3	protein_coding
ENSMUSG00000028053.14	E020	193.96498349743183	0.0013829251155187889	0.3436981244923061	0.8421062692052377	0.9714493431095462	22.49541268705852	22.413267518509656	-0.011327147167857987	chr3	88961670	88961824	155	+	133	195	163	201	279	212	314	188	170	155	190	206	c(""ENSMUST00000090933.5"", ""ENSMUST00000186583.7"", ""ENSMUST00000189824.2"")	Ash1l	ASH1 like histone lysine methyltransferase [Source:MGI Symbol;Acc:MGI:2183158]	3	protein_coding
ENSMUSG00000028053.14	E021	2.264259204462381	0.27671690497987156	0.4420294060519723	0.8017048927156682	NA	2.8556820789757182	2.190885442875512	-0.765354441094575	chr3	88961825	88963087	1263	+	0	4	1	0	1	4	6	7	0	3	2	1	ENSMUST00000189824.2	Ash1l	ASH1 like histone lysine methyltransferase [Source:MGI Symbol;Acc:MGI:2183158]	3	protein_coding
ENSMUSG00000028053.14	E022	191.38746410948673	0.002161621001836252	0.730201681561482	0.6941266510751932	0.9363119574763	22.541023661816027	22.067944401342487	-0.06561561171369856	chr3	88965795	88965947	153	+	143	206	162	203	266	203	322	156	180	136	183	212	c(""ENSMUST00000090933.5"", ""ENSMUST00000186583.7"")	Ash1l	ASH1 like histone lysine methyltransferase [Source:MGI Symbol;Acc:MGI:2183158]	3	protein_coding
ENSMUSG00000028053.14	E023	161.80539797355425	0.0016958847339651447	2.1142003807927665	0.34746192428050376	0.7944372496165152	20.948011795694853	20.26827177459826	-0.10105265703841226	chr3	88970958	88971012	55	+	117	183	143	165	209	170	279	124	153	134	150	174	c(""ENSMUST00000090933.5"", ""ENSMUST00000186583.7"")	Ash1l	ASH1 like histone lysine methyltransferase [Source:MGI Symbol;Acc:MGI:2183158]	3	protein_coding
ENSMUSG00000028053.14	E024	175.04992515147035	0.00126145029110873	2.1003615514960075	0.34987449457042075	0.7956851367985591	21.59504204269075	21.177080117030442	-0.06013638052218173	chr3	88971093	88971225	133	+	119	191	149	181	205	183	301	144	162	143	179	208	c(""ENSMUST00000090933.5"", ""ENSMUST00000186583.7"")	Ash1l	ASH1 like histone lysine methyltransferase [Source:MGI Symbol;Acc:MGI:2183158]	3	protein_coding
ENSMUSG00000028053.14	E025	197.47982655442726	9.13991364202003e-4	2.101996285708168	0.34958863550911423	0.7955648356728243	22.637735679782665	22.615553071385378	-0.0030386426772999187	chr3	88973479	88973727	249	+	140	190	165	193	227	222	339	172	173	170	215	238	c(""ENSMUST00000090933.5"", ""ENSMUST00000186583.7"")	Ash1l	ASH1 like histone lysine methyltransferase [Source:MGI Symbol;Acc:MGI:2183158]	3	protein_coding
ENSMUSG00000028053.14	E026	149.5691603955226	0.001601155371111713	3.6749170447110657	0.15922157038921825	0.6340494263457884	20.30181384735579	19.42821649962552	-0.13419134010650957	chr3	88974462	88974548	87	+	111	140	146	126	185	158	263	139	136	135	133	179	c(""ENSMUST00000090933.5"", ""ENSMUST00000186583.7"")	Ash1l	ASH1 like histone lysine methyltransferase [Source:MGI Symbol;Acc:MGI:2183158]	3	protein_coding
ENSMUSG00000028053.14	E027	166.46129474944874	0.0018432455546153477	5.203093241847057	0.07415879393097011	0.49216834246168645	21.269444520129667	20.484629585195762	-0.11534725273684199	chr3	88976294	88976384	91	+	127	168	174	159	197	184	297	136	131	152	148	184	c(""ENSMUST00000090933.5"", ""ENSMUST00000186583.7"")	Ash1l	ASH1 like histone lysine methyltransferase [Source:MGI Symbol;Acc:MGI:2183158]	3	protein_coding
ENSMUSG00000028053.14	E028	193.38671111859207	0.0040149368547961455	1.0705241202659295	0.585515829681558	0.9026966968899548	22.755133391426156	22.052262596797434	-0.09711714082183942	chr3	88977535	88977673	139	+	143	183	206	222	227	225	360	161	148	164	156	204	c(""ENSMUST00000090933.5"", ""ENSMUST00000186583.7"")	Ash1l	ASH1 like histone lysine methyltransferase [Source:MGI Symbol;Acc:MGI:2183158]	3	protein_coding
ENSMUSG00000028053.14	E029	202.8003078481376	0.002963080277716392	0.1812816440002507	0.9133457056752443	0.9859659783950502	22.852768841145874	22.95838756865365	0.014315939999463012	chr3	88977781	88977953	173	+	140	205	195	241	229	262	355	153	161	160	197	218	c(""ENSMUST00000090933.5"", ""ENSMUST00000186583.7"")	Ash1l	ASH1 like histone lysine methyltransferase [Source:MGI Symbol;Acc:MGI:2183158]	3	protein_coding
ENSMUSG00000028053.14	E030	230.46996518664244	0.001988194337135253	0.8819896085504979	0.6433960494730508	0.9213469037901919	24.273665881289958	24.239120856266595	-0.004458881901345357	chr3	88979753	88979919	167	+	165	231	228	263	269	280	356	171	218	192	238	227	c(""ENSMUST00000090933.5"", ""ENSMUST00000186583.7"")	Ash1l	ASH1 like histone lysine methyltransferase [Source:MGI Symbol;Acc:MGI:2183158]	3	protein_coding
ENSMUSG00000028053.14	E031	174.08548168776161	0.0053704452836703795	3.28756867487175	0.19324734361897197	0.6725327286187195	21.92098713338146	20.657017828461704	-0.18263221005858465	chr3	88982032	88982072	41	+	116	193	177	154	212	202	263	155	194	160	155	160	c(""ENSMUST00000090933.5"", ""ENSMUST00000186583.7"")	Ash1l	ASH1 like histone lysine methyltransferase [Source:MGI Symbol;Acc:MGI:2183158]	3	protein_coding
ENSMUSG00000028053.14	E032	366.4623818027884	0.001953052320632871	2.33358430939154	0.3113641489895412	0.7717107262138145	30.316623597560593	29.589159798966236	-0.07909313212359947	chr3	88983283	88983584	302	+	251	372	341	363	490	442	563	343	371	308	335	350	c(""ENSMUST00000090933.5"", ""ENSMUST00000186583.7"")	Ash1l	ASH1 like histone lysine methyltransferase [Source:MGI Symbol;Acc:MGI:2183158]	3	protein_coding
ENSMUSG00000028053.14	E033	1417.8765913859827	0.006565012965766063	1.4024481637096073	0.4959778146157686	0.8676323868373791	52.36132074586377	51.419548202679124	-0.07163266622979592	chr3	88984298	88986680	2383	+	1053	1268	1429	1283	1884	1612	2030	1441	1376	1192	1412	1473	c(""ENSMUST00000090933.5"", ""ENSMUST00000186583.7"")	Ash1l	ASH1 like histone lysine methyltransferase [Source:MGI Symbol;Acc:MGI:2183158]	3	protein_coding
ENSMUSG00000028053.14	E034	0.18396311664831963	0.8046641706608575	0.5026583444087578	0.7777663103662809	NA	0.0374569713907249	0.9476842953750833	9.322391022666812	chr3	88986681	88986682	2	+	0	0	0	1	0	0	0	0	0	1	0	0	ENSMUST00000186583.7	Ash1l	ASH1 like histone lysine methyltransferase [Source:MGI Symbol;Acc:MGI:2183158]	3	protein_coding
ENSMUSG00000028057.15	E001	18.506347714009447	0.03732178163766925	1.8764015921400983	0.39133128713188	0.818903352458749	6.737909689103631	7.52697132797195	0.32192172413765086	chr3	88624145	88624182	38	+	12	15	10	19	35	30	29	21	7	23	19	12	ENSMUST00000029692.15	Rit1	Ras-like without CAAX 1 [Source:MGI Symbol;Acc:MGI:108053]	3	protein_coding
ENSMUSG00000028057.15	E002	25.544995788619357	0.0172522753776262	5.805700815864952	0.0548666047482857	0.4406577374715243	8.130214489715186	8.761261114267512	0.21794747327624098	chr3	88624183	88624187	5	+	12	17	18	27	46	46	48	29	14	24	22	23	c(""ENSMUST00000171645.8"", ""ENSMUST00000029692.15"")	Rit1	Ras-like without CAAX 1 [Source:MGI Symbol;Acc:MGI:108053]	3	protein_coding
ENSMUSG00000028057.15	E003	63.97000611831307	0.011544658276630497	2.0415009696316133	0.3603244206689088	0.8023687318486284	12.879182305485187	13.523498600055902	0.14444641609737463	chr3	88624188	88624200	13	+	31	42	59	60	93	97	108	62	49	62	73	68	c(""ENSMUST00000171645.8"", ""ENSMUST00000165846.8"", ""ENSMUST00000029692.15"")	Rit1	Ras-like without CAAX 1 [Source:MGI Symbol;Acc:MGI:108053]	3	protein_coding
ENSMUSG00000028057.15	E004	67.44180246769523	0.01132383317767998	1.6991100643527943	0.42760516016034916	0.8376052823994583	13.179080440013905	13.890941873581042	0.15585672335835987	chr3	88624201	88624204	4	+	33	47	62	65	96	99	114	62	50	67	81	70	c(""ENSMUST00000171645.8"", ""ENSMUST00000029692.15"", ""ENSMUST00000165846.8"", ""ENSMUST00000170377.8"")	Rit1	Ras-like without CAAX 1 [Source:MGI Symbol;Acc:MGI:108053]	3	protein_coding
ENSMUSG00000028057.15	E005	68.96490407989577	0.01121380461538102	1.6978405978496767	0.42787666153039944	0.8377551217676396	13.381659300814405	14.00157851415166	0.13424744519675258	chr3	88624205	88624205	1	+	33	49	62	66	97	102	118	67	51	67	83	71	c(""ENSMUST00000171645.8"", ""ENSMUST00000029692.15"", ""ENSMUST00000165846.8"", ""ENSMUST00000166234.2"", ""ENSMUST00000170377.8"")	Rit1	Ras-like without CAAX 1 [Source:MGI Symbol;Acc:MGI:108053]	3	protein_coding
ENSMUSG00000028057.15	E006	78.93884146428175	0.007748590311323304	2.531050500901756	0.28209108874937694	0.7520282877155995	14.2196278688657	15.004149572406163	0.15979049304256243	chr3	88624206	88624212	7	+	39	53	68	75	110	113	130	75	64	76	100	86	c(""ENSMUST00000172333.8"", ""ENSMUST00000171645.8"", ""ENSMUST00000029692.15"", ""ENSMUST00000165846.8"", ""ENSMUST00000166234.2"", ""ENSMUST00000170377.8"")	Rit1	Ras-like without CAAX 1 [Source:MGI Symbol;Acc:MGI:108053]	3	protein_coding
ENSMUSG00000028057.15	E007	88.40705615591487	0.006144967970056158	0.8046301582469937	0.6687699970263541	0.9286645945719538	15.199234611287054	15.654609996810763	0.08813858558082899	chr3	88624213	88624217	5	+	53	61	78	80	123	117	141	80	77	86	110	95	c(""ENSMUST00000172333.8"", ""ENSMUST00000171645.8"", ""ENSMUST00000029692.15"", ""ENSMUST00000165846.8"", ""ENSMUST00000166234.2"", ""ENSMUST00000172252.2"", ""ENSMUST00000170377.8"")	Rit1	Ras-like without CAAX 1 [Source:MGI Symbol;Acc:MGI:108053]	3	protein_coding
ENSMUSG00000028057.15	E008	190.61068291902137	0.008037109419300626	0.39043976842276606	0.8226537495963191	0.967177642236641	22.397960904347514	22.0562667430915	-0.047534970594797166	chr3	88624218	88624264	47	+	143	149	177	203	285	221	310	164	164	146	237	168	c(""ENSMUST00000172333.8"", ""ENSMUST00000172187.2"", ""ENSMUST00000171645.8"", ""ENSMUST00000029692.15"", ""ENSMUST00000165846.8"", ""ENSMUST00000166234.2"", ""ENSMUST00000172252.2"", ""ENSMUST00000170377.8"")	Rit1	Ras-like without CAAX 1 [Source:MGI Symbol;Acc:MGI:108053]	3	protein_coding
ENSMUSG00000028057.15	E009	15.082336389724858	0.020284831202045807	0.9756306397007108	0.6139662499521804	0.9120014341453322	6.813119300448989	6.229997181708555	-0.2597798585505031	chr3	88624265	88624276	12	+	5	17	17	8	21	16	29	16	12	12	19	18	ENSMUST00000171645.8	Rit1	Ras-like without CAAX 1 [Source:MGI Symbol;Acc:MGI:108053]	3	protein_coding
ENSMUSG00000028057.15	E010	455.98592080875494	0.0020789420898800126	3.669443784346811	0.15965789770533256	0.634503049013914	32.9996227447657	32.89547940449749	-0.010532160287088033	chr3	88624633	88624777	145	+	308	402	381	543	638	573	687	426	402	332	524	441	c(""ENSMUST00000172333.8"", ""ENSMUST00000172187.2"", ""ENSMUST00000171645.8"", ""ENSMUST00000029692.15"", ""ENSMUST00000165846.8"", ""ENSMUST00000166234.2"", ""ENSMUST00000170377.8"")	Rit1	Ras-like without CAAX 1 [Source:MGI Symbol;Acc:MGI:108053]	3	protein_coding
ENSMUSG00000028057.15	E011	11.750438303999227	0.030412289736098094	0.752836360270777	0.6863152696120067	0.9342635575413589	5.943899319487471	5.458467693359481	-0.24700076841569674	chr3	88624778	88624879	102	+	10	7	15	15	18	10	15	19	6	9	8	12	ENSMUST00000172187.2	Rit1	Ras-like without CAAX 1 [Source:MGI Symbol;Acc:MGI:108053]	3	protein_coding
ENSMUSG00000028057.15	E012	53.405866699219196	0.013160349349862328	0.87175014091968706	0.6466985126368154	0.9223610123145717	12.375849515178459	11.792303844100203	-0.14234387866672726	chr3	88624880	88624908	29	+	29	55	60	44	84	58	69	49	56	37	60	60	c(""ENSMUST00000172333.8"", ""ENSMUST00000172187.2"")	Rit1	Ras-like without CAAX 1 [Source:MGI Symbol;Acc:MGI:108053]	3	protein_coding
ENSMUSG00000028057.15	E013	504.5900526127494	0.001070819325213132	1.871389260262447	0.39231325825180435	0.8194377007750617	34.46198079295267	34.324420833578316	-0.013481849637830834	chr3	88624909	88624965	57	+	360	468	399	602	690	609	727	474	444	382	567	512	c(""ENSMUST00000172333.8"", ""ENSMUST00000172187.2"", ""ENSMUST00000171645.8"", ""ENSMUST00000029692.15"", ""ENSMUST00000165846.8"", ""ENSMUST00000166234.2"", ""ENSMUST00000172252.2"", ""ENSMUST00000170377.8"")	Rit1	Ras-like without CAAX 1 [Source:MGI Symbol;Acc:MGI:108053]	3	protein_coding
ENSMUSG00000028057.15	E014	12.478858939293074	0.03961346541864935	2.044813470595358	0.3597281271155991	0.8019250577353599	6.357770289554637	5.450018351193208	-0.4467917763545044	chr3	88624966	88625314	349	+	9	14	6	10	23	5	21	15	18	7	13	14	ENSMUST00000165846.8	Rit1	Ras-like without CAAX 1 [Source:MGI Symbol;Acc:MGI:108053]	3	protein_coding
ENSMUSG00000028057.15	E015	501.4490467155926	6.48228182377e-4	3.2643201367513086	0.19550680961449043	0.6747461279993844	34.45629801639292	34.16890167239612	-0.0282147341771104	chr3	88633302	88633375	74	+	358	466	371	578	640	636	727	494	454	387	541	543	c(""ENSMUST00000172333.8"", ""ENSMUST00000172187.2"", ""ENSMUST00000171645.8"", ""ENSMUST00000029692.15"", ""ENSMUST00000166234.2"", ""ENSMUST00000172252.2"", ""ENSMUST00000170377.8"")	Rit1	Ras-like without CAAX 1 [Source:MGI Symbol;Acc:MGI:108053]	3	protein_coding
ENSMUSG00000028057.15	E016	7.036118069714298	0.023028675579130676	0.9568100502833374	0.6197711232528422	NA	4.646824950803236	4.177066551032823	-0.30838943699299426	chr3	88633376	88633486	111	+	4	9	3	8	10	5	9	10	9	7	6	6	c(""ENSMUST00000166234.2"", ""ENSMUST00000170377.8"")	Rit1	Ras-like without CAAX 1 [Source:MGI Symbol;Acc:MGI:108053]	3	protein_coding
ENSMUSG00000028057.15	E017	11.593640056135307	0.025560656108472888	2.6582956507962763	0.2647027381638569	0.7383628733516515	5.532373012030632	5.691765338783441	0.0823347933012819	chr3	88633487	88633586	100	+	8	9	15	14	13	8	10	8	12	8	12	23	ENSMUST00000166234.2	Rit1	Ras-like without CAAX 1 [Source:MGI Symbol;Acc:MGI:108053]	3	protein_coding
ENSMUSG00000028057.15	E018	442.06326921176714	8.55463928594152e-4	2.7301415140782126	0.2553626066468739	0.7304463918770164	32.260895624981885	32.651784193487785	0.03997523757080046	chr3	88633587	88633626	40	+	313	385	332	517	565	587	585	442	403	331	487	507	c(""ENSMUST00000172333.8"", ""ENSMUST00000172187.2"", ""ENSMUST00000171645.8"", ""ENSMUST00000029692.15"", ""ENSMUST00000166234.2"", ""ENSMUST00000172252.2"", ""ENSMUST00000170377.8"")	Rit1	Ras-like without CAAX 1 [Source:MGI Symbol;Acc:MGI:108053]	3	protein_coding
ENSMUSG00000028057.15	E019	471.16304413440577	0.0018368537245267264	0.9631932298703987	0.6177962212764417	0.9131462945989219	33.00516125433664	33.629019269447866	0.06257620032404532	chr3	88633627	88633676	50	+	367	416	346	568	585	617	598	459	399	367	483	584	c(""ENSMUST00000172333.8"", ""ENSMUST00000171645.8"", ""ENSMUST00000029692.15"", ""ENSMUST00000166234.2"", ""ENSMUST00000172252.2"", ""ENSMUST00000170377.8"")	Rit1	Ras-like without CAAX 1 [Source:MGI Symbol;Acc:MGI:108053]	3	protein_coding
ENSMUSG00000028057.15	E020	592.849869841295	0.0029464536723210655	1.1112047447142572	0.5737265600661525	0.8985180336063907	36.49327797643393	36.96608328532646	0.04423627711114797	chr3	88633677	88633778	102	+	505	520	486	775	735	717	727	535	479	443	591	738	c(""ENSMUST00000172333.8"", ""ENSMUST00000029692.15"", ""ENSMUST00000166234.2"", ""ENSMUST00000172252.2"", ""ENSMUST00000170377.8"")	Rit1	Ras-like without CAAX 1 [Source:MGI Symbol;Acc:MGI:108053]	3	protein_coding
ENSMUSG00000028057.15	E021	865.5544896150958	0.0024180409685033047	1.9390869081120172	0.3792561464398285	0.8114996137659374	42.79292550207825	42.99228362943734	0.016857595911199397	chr3	88636419	88636855	437	+	749	792	730	1117	1124	1013	1070	735	714	657	850	1030	c(""ENSMUST00000172333.8"", ""ENSMUST00000029692.15"", ""ENSMUST00000166234.2"", ""ENSMUST00000172252.2"", ""ENSMUST00000170377.8"")	Rit1	Ras-like without CAAX 1 [Source:MGI Symbol;Acc:MGI:108053]	3	protein_coding
ENSMUSG00000028057.15	E022	256.47944941168424	0.0018265366216582179	1.2654076496898767	0.5311537111108359	0.8826816132065451	25.68671870863642	25.132696292986793	-0.06877841345347946	chr3	88636856	88636863	8	+	211	234	209	286	328	300	324	248	245	227	247	276	c(""ENSMUST00000172252.2"", ""ENSMUST00000166234.2"", ""ENSMUST00000029692.15"", ""ENSMUST00000170377.8"")	Rit1	Ras-like without CAAX 1 [Source:MGI Symbol;Acc:MGI:108053]	3	protein_coding
ENSMUSG00000028057.15	E023	336.51669381535953	0.0011613671791555085	0.5939404308580549	0.7430661439386499	0.9486726682495931	28.886351659181855	28.603881460019736	-0.03171921721771476	chr3	88636864	88637034	171	+	270	299	287	377	439	417	422	326	305	272	320	392	c(""ENSMUST00000029692.15"", ""ENSMUST00000166234.2"", ""ENSMUST00000170377.8"")	Rit1	Ras-like without CAAX 1 [Source:MGI Symbol;Acc:MGI:108053]	3	protein_coding
ENSMUSG00000028057.15	E024	470.9523234220509	0.0012206194918047615	16.280152668311814	2.9161493720586477e-4	0.04442764080191321	33.68756793074678	32.969219904705625	-0.07203665446066232	chr3	88637035	88638348	1314	+	372	504	504	521	596	594	592	383	349	351	471	530	c(""ENSMUST00000166234.2"", ""ENSMUST00000170377.8"")	Rit1	Ras-like without CAAX 1 [Source:MGI Symbol;Acc:MGI:108053]	3	protein_coding
ENSMUSG00000028057.15	E025	12.766709220988544	0.019889103816544036	3.2128779015685893	0.20060069260679914	0.6804115073300349	6.24988465376596	5.675504189865421	-0.27961401479864323	chr3	88638349	88638356	8	+	12	15	14	8	17	13	23	5	11	7	14	19	ENSMUST00000166234.2	Rit1	Ras-like without CAAX 1 [Source:MGI Symbol;Acc:MGI:108053]	3	protein_coding
ENSMUSG00000028059.17	E001	0.9331718746813565	0.18986551132817697	0.3791327461391063	0.8273178034529783	NA	1.4886444239439953	1.777643976675222	0.5121347313588636	chr3	88513273	88513620	348	+	2	0	0	0	2	2	3	0	0	1	1	1	ENSMUST00000175903.9	Arhgef2	rho/rac guanine nucleotide exchange factor (GEF) 2 [Source:MGI Symbol;Acc:MGI:103264]	3	protein_coding
ENSMUSG00000028059.17	E002	1.1223983935458055	0.5624568365489201	0.7676211525850931	0.6812604618404726	NA	1.700327110427935	1.9168749122398054	0.3460539530830359	chr3	88514761	88514887	127	+	0	2	0	4	1	1	5	0	0	0	2	0	ENSMUST00000176226.2	Arhgef2	rho/rac guanine nucleotide exchange factor (GEF) 2 [Source:MGI Symbol;Acc:MGI:103264]	3	protein_coding
ENSMUSG00000028059.17	E003	7.91003963569548	0.02612752208658252	3.8911595685578106	0.14290434562183724	NA	5.180307900027572	4.051019746652969	-0.7117162414469558	chr3	88514966	88515101	136	+	8	7	11	8	5	4	15	14	5	6	6	7	ENSMUST00000175749.8	Arhgef2	rho/rac guanine nucleotide exchange factor (GEF) 2 [Source:MGI Symbol;Acc:MGI:103264]	3	protein_coding
ENSMUSG00000028059.17	E004	12.644404166363373	0.01520572771018647	2.4562637005703607	0.29283913434237735	0.7598399568267228	6.3078236709367275	5.431330178853102	-0.4338547240590733	chr3	88515102	88515246	145	+	11	15	14	11	14	10	21	19	9	13	9	8	c(""ENSMUST00000175903.9"", ""ENSMUST00000175749.8"", ""ENSMUST00000176226.2"")	Arhgef2	rho/rac guanine nucleotide exchange factor (GEF) 2 [Source:MGI Symbol;Acc:MGI:103264]	3	protein_coding
ENSMUSG00000028059.17	E005	2.9696536438211614	0.2277882862220528	0.393293389855387	0.8214808153871187	NA	3.1290259050726945	2.52052631119939	-0.6247065053831449	chr3	88521728	88521813	86	+	3	3	2	2	2	2	0	10	3	0	4	4	ENSMUST00000176514.8	Arhgef2	rho/rac guanine nucleotide exchange factor (GEF) 2 [Source:MGI Symbol;Acc:MGI:103264]	3	protein_coding
ENSMUSG00000028059.17	E006	15.999190251211498	0.04359668854590865	0.26764149112807445	0.8747468528041336	0.9780195355790107	6.86083479586361	6.402873145700184	-0.20061671432208072	chr3	88521814	88521884	71	+	12	20	11	14	14	17	27	28	8	18	12	15	c(""ENSMUST00000175903.9"", ""ENSMUST00000176514.8"", ""ENSMUST00000175749.8"", ""ENSMUST00000176226.2"")	Arhgef2	rho/rac guanine nucleotide exchange factor (GEF) 2 [Source:MGI Symbol;Acc:MGI:103264]	3	protein_coding
ENSMUSG00000028059.17	E007	14.445745582391101	0.022931505042660616	2.053930455310251	0.35809204107337844	0.8008136736334843	6.498879501213821	6.1397105772315825	-0.1650028412868969	chr3	88521885	88521915	31	+	8	17	8	17	15	14	24	24	14	15	10	12	c(""ENSMUST00000175903.9"", ""ENSMUST00000176514.8"", ""ENSMUST00000175749.8"")	Arhgef2	rho/rac guanine nucleotide exchange factor (GEF) 2 [Source:MGI Symbol;Acc:MGI:103264]	3	protein_coding
ENSMUSG00000028059.17	E008	13.037246045805503	0.024268475855264288	3.4026109388199757	0.18244519190188935	0.6619796932880267	6.17638588603846	5.87179404548273	-0.14670095915562253	chr3	88521916	88521931	16	+	6	17	7	17	15	14	24	18	14	13	8	9	c(""ENSMUST00000175903.9"", ""ENSMUST00000177023.8"", ""ENSMUST00000176514.8"", ""ENSMUST00000175749.8"")	Arhgef2	rho/rac guanine nucleotide exchange factor (GEF) 2 [Source:MGI Symbol;Acc:MGI:103264]	3	protein_coding
ENSMUSG00000028059.17	E009	3.576870195442529	0.08620672243118396	0.6684452531358716	0.7158943873746367	NA	3.4058280083441588	2.928431514663714	-0.4363963554517971	chr3	88522674	88522788	115	+	2	6	4	1	5	5	7	6	1	2	5	1	ENSMUST00000176539.8	Arhgef2	rho/rac guanine nucleotide exchange factor (GEF) 2 [Source:MGI Symbol;Acc:MGI:103264]	3	protein_coding
ENSMUSG00000028059.17	E010	13.377618692527024	0.030544923918953686	4.339106311825333	0.1142286479044587	0.5695508671059376	6.58607919980966	5.55383088578651	-0.4945295330414292	chr3	88522789	88522828	40	+	10	18	7	14	14	12	28	23	12	11	7	10	c(""ENSMUST00000176539.8"", ""ENSMUST00000177023.8"", ""ENSMUST00000176514.8"", ""ENSMUST00000175903.9"", ""ENSMUST00000175749.8"")	Arhgef2	rho/rac guanine nucleotide exchange factor (GEF) 2 [Source:MGI Symbol;Acc:MGI:103264]	3	protein_coding
ENSMUSG00000028059.17	E011	32.190750758508784	0.00954785284229125	0.13308940438128047	0.9356210906091382	0.9897990436813052	9.442882646885138	9.382093937225747	-0.01887699422715272	chr3	88523450	88523763	314	+	17	26	34	20	40	35	43	45	36	30	32	39	c(""ENSMUST00000177498.8"", ""ENSMUST00000176500.8"")	Arhgef2	rho/rac guanine nucleotide exchange factor (GEF) 2 [Source:MGI Symbol;Acc:MGI:103264]	3	protein_coding
ENSMUSG00000028059.17	E012	3.8937473636645845	0.07836038924137824	0.05889947664996953	0.9709796794798493	NA	3.286458616214034	3.297171041121416	0.00940478217391938	chr3	88523824	88523867	44	+	1	7	6	4	9	2	5	1	4	4	3	2	ENSMUST00000175779.8	Arhgef2	rho/rac guanine nucleotide exchange factor (GEF) 2 [Source:MGI Symbol;Acc:MGI:103264]	3	protein_coding
ENSMUSG00000028059.17	E013	52.29336753744368	0.003092340895781159	0.23751932720321633	0.8880211989338962	0.9808320642180139	11.996847871548496	11.819909054708347	-0.0437634544938188	chr3	88523868	88523961	94	+	41	40	54	40	61	47	79	56	57	51	60	54	c(""ENSMUST00000176539.8"", ""ENSMUST00000177498.8"", ""ENSMUST00000177023.8"", ""ENSMUST00000175779.8"", ""ENSMUST00000176514.8"", ""ENSMUST00000175903.9"", ""ENSMUST00000175749.8"", ""ENSMUST00000176500.8"")	Arhgef2	rho/rac guanine nucleotide exchange factor (GEF) 2 [Source:MGI Symbol;Acc:MGI:103264]	3	protein_coding
ENSMUSG00000028059.17	E014	5.720102532519436	0.024752483871828962	0.8884101285651695	0.6413338926673198	NA	3.9687161770571606	3.979689015819673	0.007985113607417826	chr3	88524556	88524646	91	+	7	5	6	7	12	6	8	4	5	5	2	3	c(""ENSMUST00000176514.8"", ""ENSMUST00000175749.8"")	Arhgef2	rho/rac guanine nucleotide exchange factor (GEF) 2 [Source:MGI Symbol;Acc:MGI:103264]	3	protein_coding
ENSMUSG00000028059.17	E015	4.0722379133704285	0.07459000572343318	2.1739471360917832	0.3372355713535271	NA	3.2549664950631865	3.5570006221139607	0.2564735150189499	chr3	88524647	88524808	162	+	3	1	5	6	9	5	10	0	5	4	2	2	ENSMUST00000176514.8	Arhgef2	rho/rac guanine nucleotide exchange factor (GEF) 2 [Source:MGI Symbol;Acc:MGI:103264]	3	protein_coding
ENSMUSG00000028059.17	E016	9.353541477439851	0.016994507015706716	5.237752545472574	0.07288471937287326	NA	5.384449243659873	4.893606054498747	-0.2768713507422391	chr3	88528413	88528431	19	+	4	6	6	4	14	11	16	15	18	6	7	11	ENSMUST00000029694.14	Arhgef2	rho/rac guanine nucleotide exchange factor (GEF) 2 [Source:MGI Symbol;Acc:MGI:103264]	3	protein_coding
ENSMUSG00000028059.17	E017	12.512013958219129	0.014975610064266707	6.5615431068532075	0.03759923579377035	0.3844815787927632	6.070236869786896	5.8541099004175265	-0.10515228085599615	chr3	88528432	88528444	13	+	4	9	10	6	19	20	24	15	21	12	8	11	c(""ENSMUST00000176804.8"", ""ENSMUST00000029694.14"")	Arhgef2	rho/rac guanine nucleotide exchange factor (GEF) 2 [Source:MGI Symbol;Acc:MGI:103264]	3	protein_coding
ENSMUSG00000028059.17	E018	65.67568576544839	0.009871599556797929	4.820082561318884	0.08981158701418547	0.5250660050482735	13.932797105175325	12.735487527901796	-0.2660019053681584	chr3	88528445	88528598	154	+	52	59	58	42	80	76	126	68	85	71	50	46	c(""ENSMUST00000177418.8"", ""ENSMUST00000029694.14"", ""ENSMUST00000176804.8"")	Arhgef2	rho/rac guanine nucleotide exchange factor (GEF) 2 [Source:MGI Symbol;Acc:MGI:103264]	3	protein_coding
ENSMUSG00000028059.17	E019	68.27935866458853	0.009790749527186357	2.823322854326932	0.24373799364375648	0.7211115069944527	13.850728811035978	13.372825488211788	-0.10406102291913566	chr3	88528599	88528628	30	+	51	66	57	51	95	81	122	67	79	73	54	50	c(""ENSMUST00000177418.8"", ""ENSMUST00000107510.10"", ""ENSMUST00000029694.14"", ""ENSMUST00000176804.8"")	Arhgef2	rho/rac guanine nucleotide exchange factor (GEF) 2 [Source:MGI Symbol;Acc:MGI:103264]	3	protein_coding
ENSMUSG00000028059.17	E020	2.851376608795395	0.36431932912156956	1.9714798964086526	0.3731630034594003	NA	2.4327629988539456	3.222222970588092	0.8118682299103788	chr3	88528629	88528742	114	+	0	2	1	2	15	1	1	3	6	0	5	1	ENSMUST00000107510.10	Arhgef2	rho/rac guanine nucleotide exchange factor (GEF) 2 [Source:MGI Symbol;Acc:MGI:103264]	3	protein_coding
ENSMUSG00000028059.17	E021	2.7683319442215746	0.25190261436493144	3.666591832895449	0.15988572839378323	NA	2.6274785981090503	3.0446799328012446	0.4257251696721145	chr3	88528743	88528766	24	+	0	1	1	2	11	1	6	5	3	0	6	1	c(""ENSMUST00000107510.10"", ""ENSMUST00000170653.9"")	Arhgef2	rho/rac guanine nucleotide exchange factor (GEF) 2 [Source:MGI Symbol;Acc:MGI:103264]	3	protein_coding
ENSMUSG00000028059.17	E022	14.744125619720203	0.11404603732349682	3.0619584952982564	0.21632372905979114	0.6955539450696138	6.658020734488559	6.182006269496256	-0.21533191498903737	chr3	88528767	88528854	88	+	10	6	8	7	28	13	34	32	13	6	26	6	c(""ENSMUST00000107510.10"", ""ENSMUST00000176401.8"", ""ENSMUST00000170653.9"")	Arhgef2	rho/rac guanine nucleotide exchange factor (GEF) 2 [Source:MGI Symbol;Acc:MGI:103264]	3	protein_coding
ENSMUSG00000028059.17	E023	14.510077048591151	0.10605466248641879	2.9430256104731143	0.22957791567748895	0.7078080901281469	6.674494081798258	6.046158872284991	-0.28697328201004435	chr3	88528855	88528861	7	+	11	6	8	7	25	13	33	32	13	6	25	6	c(""ENSMUST00000176400.8"", ""ENSMUST00000107510.10"", ""ENSMUST00000176401.8"", ""ENSMUST00000170653.9"")	Arhgef2	rho/rac guanine nucleotide exchange factor (GEF) 2 [Source:MGI Symbol;Acc:MGI:103264]	3	protein_coding
ENSMUSG00000028059.17	E024	18.611827720175448	0.08946738127652	2.8793384306312078	0.23700614371957232	0.7145539533223775	7.695257607838613	6.624548253202292	-0.435543746145596	chr3	88528862	88528906	45	+	18	14	13	9	29	20	34	39	16	6	27	8	c(""ENSMUST00000176401.8"", ""ENSMUST00000107510.10"", ""ENSMUST00000176400.8"", ""ENSMUST00000170653.9"", ""ENSMUST00000177303.8"")	Arhgef2	rho/rac guanine nucleotide exchange factor (GEF) 2 [Source:MGI Symbol;Acc:MGI:103264]	3	protein_coding
ENSMUSG00000028059.17	E025	2.876694894965308	0.05434120537701903	5.193354722334021	0.07452077293153962	NA	3.3438230012379364	2.136258829262758	-1.2942279982470613	chr3	88529766	88529904	139	+	3	2	4	3	3	0	7	3	6	3	1	0	ENSMUST00000176307.8	Arhgef2	rho/rac guanine nucleotide exchange factor (GEF) 2 [Source:MGI Symbol;Acc:MGI:103264]	3	protein_coding
ENSMUSG00000028059.17	E026	0.2563216074283	0.7891243708156847	0.03923599699388092	0.9805731822001814	NA	0.9554788789855166	0.6770256059497086	-0.9941236270373117	chr3	88530228	88530237	10	+	0	0	0	0	0	0	0	0	2	0	1	0	ENSMUST00000175911.8	Arhgef2	rho/rac guanine nucleotide exchange factor (GEF) 2 [Source:MGI Symbol;Acc:MGI:103264]	3	protein_coding
ENSMUSG00000028059.17	E027	1.0642642753163432	0.20670682998207948	1.1468627917837182	0.5635882226109143	NA	1.4950477786698286	1.918969925624694	0.7205881121057282	chr3	88530661	88530703	43	+	0	0	1	3	0	1	1	3	0	1	1	2	ENSMUST00000176243.8	Arhgef2	rho/rac guanine nucleotide exchange factor (GEF) 2 [Source:MGI Symbol;Acc:MGI:103264]	3	protein_coding
ENSMUSG00000028059.17	E028	2.005942111182803	0.2735636320954985	1.4621669539881736	0.481387135545944	NA	1.988286255335339	2.719058596948628	0.9038933861005173	chr3	88536749	88536775	27	+	0	0	2	6	0	2	3	2	2	0	5	3	ENSMUST00000176316.8	Arhgef2	rho/rac guanine nucleotide exchange factor (GEF) 2 [Source:MGI Symbol;Acc:MGI:103264]	3	protein_coding
ENSMUSG00000028059.17	E029	1.7822546252767346	0.43701636214910655	0.26813434790830115	0.8745313169036136	NA	1.9801228062367642	2.467995266073885	0.6359598754976485	chr3	88536776	88536779	4	+	0	0	2	6	0	0	3	2	2	0	4	3	c(""ENSMUST00000176316.8"", ""ENSMUST00000177120.2"")	Arhgef2	rho/rac guanine nucleotide exchange factor (GEF) 2 [Source:MGI Symbol;Acc:MGI:103264]	3	protein_coding
ENSMUSG00000028059.17	E030	1.9819523724321273	0.47293694235108485	0.23932687682184905	0.8872189903067396	NA	2.1589194349516987	2.563612030447004	0.49614256708667137	chr3	88536780	88536806	27	+	0	0	2	6	0	0	5	2	2	0	5	3	c(""ENSMUST00000176879.8"", ""ENSMUST00000176316.8"", ""ENSMUST00000177120.2"")	Arhgef2	rho/rac guanine nucleotide exchange factor (GEF) 2 [Source:MGI Symbol;Acc:MGI:103264]	3	protein_coding
ENSMUSG00000028059.17	E031	2.8706504022197574	0.09997152161811185	2.0890836141147133	0.3518529990105565	NA	2.5708740677691537	3.1047553310739744	0.545084124930556	chr3	88536807	88536870	64	+	1	0	2	6	0	4	6	4	2	2	5	4	c(""ENSMUST00000176879.8"", ""ENSMUST00000175911.8"", ""ENSMUST00000176316.8"", ""ENSMUST00000177120.2"")	Arhgef2	rho/rac guanine nucleotide exchange factor (GEF) 2 [Source:MGI Symbol;Acc:MGI:103264]	3	protein_coding
ENSMUSG00000028059.17	E032	4.310366480821703	0.18590480010765023	1.285652067743456	0.5258043814121863	NA	3.211830670114196	3.7701464715204764	0.463276379308472	chr3	88536878	88536997	120	+	0	3	2	7	0	7	10	2	7	2	5	10	ENSMUST00000175745.2	Arhgef2	rho/rac guanine nucleotide exchange factor (GEF) 2 [Source:MGI Symbol;Acc:MGI:103264]	3	protein_coding
ENSMUSG00000028059.17	E033	198.05809991388594	0.002467700087501255	9.161969769369762	0.010244801378077885	0.23068535060783715	23.272355150285122	21.897256638000826	-0.18872087976623586	chr3	88537094	88537238	145	+	183	170	195	157	235	244	332	203	222	175	151	170	c(""ENSMUST00000176401.8"", ""ENSMUST00000177498.8"", ""ENSMUST00000176243.8"", ""ENSMUST00000176539.8"", ""ENSMUST00000177418.8"", ""ENSMUST00000177023.8"", ""ENSMUST00000175745.2"", ""ENSMUST00000176500.8"", ""ENSMUST00000176307.8"", ""ENSMUST00000176879.8"", ""ENSMUST00000176316.8"", ""ENSMUST00000029694.14"", ""ENSMUST00000175779.8"", ""ENSMUST00000170653.9"", ""ENSMUST00000175911.8"", ""ENSMUST00000177120.2"", ""ENSMUST00000107510.10"", ""ENSMUST00000176400.8"", ""ENSMUST00000176804.8"", ""ENSMUST00000175903.9"", ""ENSMUST00000177303.8""
)	Arhgef2	rho/rac guanine nucleotide exchange factor (GEF) 2 [Source:MGI Symbol;Acc:MGI:103264]	3	protein_coding
ENSMUSG00000028059.17	E034	176.8991294217311	0.0027882027502313792	4.203017316464411	0.1222718226428126	0.5823233167747454	21.807174286035874	20.99458715993964	-0.11685371472453898	chr3	88539218	88539285	68	+	177	151	190	153	217	237	260	165	186	154	117	158	c(""ENSMUST00000176401.8"", ""ENSMUST00000177498.8"", ""ENSMUST00000176528.8"", ""ENSMUST00000176243.8"", ""ENSMUST00000176539.8"", ""ENSMUST00000177418.8"", ""ENSMUST00000177023.8"", ""ENSMUST00000175745.2"", ""ENSMUST00000176500.8"", ""ENSMUST00000176307.8"", ""ENSMUST00000176879.8"", ""ENSMUST00000176316.8"", ""ENSMUST00000029694.14"", ""ENSMUST00000175779.8"", ""ENSMUST00000170653.9"", ""ENSMUST00000175911.8"", ""ENSMUST00000177120.2"", ""ENSMUST00000107510.10"", ""ENSMUST00000176400.8"", ""ENSMUST00000176804.8"", ""ENSMUST00000175903.9"",
ENSMUST00000177303.8"")	Arhgef2	rho/rac guanine nucleotide exchange factor (GEF) 2 [Source:MGI Symbol;Acc:MGI:103264]	3	protein_coding
ENSMUSG00000028059.17	E035	5.748667750088612	0.03232520489744533	0.9809452523321625	0.6123369193325757	NA	4.044304834920993	3.8092815481721516	-0.17313714171488126	chr3	88539286	88539408	123	+	10	2	9	5	8	4	5	5	5	3	5	7	c(""ENSMUST00000176400.8"", ""ENSMUST00000177120.2"")	Arhgef2	rho/rac guanine nucleotide exchange factor (GEF) 2 [Source:MGI Symbol;Acc:MGI:103264]	3	protein_coding
ENSMUSG00000028059.17	E036	5.103672907374673	0.0353308535704969	0.035482861563934875	0.9824150218039307	NA	3.746624397984334	3.6916604202794616	-0.04272972493067906	chr3	88539409	88539502	94	+	6	1	8	5	7	4	4	7	5	4	6	4	ENSMUST00000176400.8	Arhgef2	rho/rac guanine nucleotide exchange factor (GEF) 2 [Source:MGI Symbol;Acc:MGI:103264]	3	protein_coding
ENSMUSG00000028059.17	E037	6.15493390706569	0.08199173043392875	0.8407514498182422	0.656799997329975	NA	3.7739625069258977	4.412874609466101	0.45238674304894744	chr3	88539503	88539582	80	+	5	3	9	10	12	5	2	8	4	4	9	3	c(""ENSMUST00000176400.8"", ""ENSMUST00000176079.8"")	Arhgef2	rho/rac guanine nucleotide exchange factor (GEF) 2 [Source:MGI Symbol;Acc:MGI:103264]	3	protein_coding
ENSMUSG00000028059.17	E038	160.5253623533734	0.001334422432567553	0.8919135654482773	0.6402114396581811	0.9205665015537448	20.186450192450963	20.629311700315142	0.06640644301973708	chr3	88539583	88539640	58	+	166	140	167	164	215	212	195	131	158	134	111	161	c(""ENSMUST00000176401.8"", ""ENSMUST00000177498.8"", ""ENSMUST00000176528.8"", ""ENSMUST00000176243.8"", ""ENSMUST00000176539.8"", ""ENSMUST00000177418.8"", ""ENSMUST00000177023.8"", ""ENSMUST00000175745.2"", ""ENSMUST00000176500.8"", ""ENSMUST00000176307.8"", ""ENSMUST00000176879.8"", ""ENSMUST00000176316.8"", ""ENSMUST00000029694.14"", ""ENSMUST00000175779.8"", ""ENSMUST00000176079.8"", ""ENSMUST00000170653.9"", ""ENSMUST00000175911.8"", ""ENSMUST00000107510.10"", ""ENSMUST00000176400.8"", ""ENSMUST00000176804.8"", ""ENSMUST00000175903.9"",
ENSMUST00000177303.8"")	Arhgef2	rho/rac guanine nucleotide exchange factor (GEF) 2 [Source:MGI Symbol;Acc:MGI:103264]	3	protein_coding
ENSMUSG00000028059.17	E039	119.61488543905644	0.001950695961703813	1.7933699234116602	0.40791969019687324	0.8277708666012461	17.469692254700504	18.05453923803786	0.09938321023317442	chr3	88539641	88539641	1	+	117	100	126	124	163	162	141	103	119	98	78	128	c(""ENSMUST00000107510.10"", ""ENSMUST00000176401.8"", ""ENSMUST00000176539.8"", ""ENSMUST00000177418.8"", ""ENSMUST00000176528.8"", ""ENSMUST00000175745.2"", ""ENSMUST00000029694.14"", ""ENSMUST00000176316.8"", ""ENSMUST00000175779.8"", ""ENSMUST00000177303.8"", ""ENSMUST00000176804.8"", ""ENSMUST00000176079.8"", ""ENSMUST00000175903.9"", ""ENSMUST00000175911.8"", ""ENSMUST00000176500.8"")	Arhgef2	rho/rac guanine nucleotide exchange factor (GEF) 2 [Source:MGI Symbol;Acc:MGI:103264]	3	protein_coding
ENSMUSG00000028059.17	E040	119.55369883191139	0.001890477958474751	1.8299675943668205	0.4005231156408269	0.8238900459464858	17.419704381394595	18.08238013245247	0.1126755804889541	chr3	88539642	88539646	5	+	115	101	124	126	160	159	141	102	119	103	78	129	c(""ENSMUST00000107510.10"", ""ENSMUST00000176401.8"", ""ENSMUST00000176539.8"", ""ENSMUST00000177418.8"", ""ENSMUST00000176528.8"", ""ENSMUST00000029694.14"", ""ENSMUST00000176316.8"", ""ENSMUST00000175779.8"", ""ENSMUST00000177303.8"", ""ENSMUST00000176804.8"", ""ENSMUST00000176079.8"", ""ENSMUST00000175903.9"", ""ENSMUST00000175911.8"", ""ENSMUST00000176500.8"")	Arhgef2	rho/rac guanine nucleotide exchange factor (GEF) 2 [Source:MGI Symbol;Acc:MGI:103264]	3	protein_coding
ENSMUSG00000028059.17	E041	10.726540997810245	0.014642028776854405	1.9444536984310048	0.37823981654946714	0.810864068008953	5.233133896114126	5.629947568594844	0.2118065620059677	chr3	88540040	88540219	180	+	9	6	16	7	15	11	13	8	9	10	12	15	ENSMUST00000176123.2	Arhgef2	rho/rac guanine nucleotide exchange factor (GEF) 2 [Source:MGI Symbol;Acc:MGI:103264]	3	protein_coding
ENSMUSG00000028059.17	E042	148.46015541763086	0.0023386394400397035	1.1259556446966599	0.5695106347979673	0.8970455950473017	19.39875245669336	19.9491826698834	0.08527598616543575	chr3	88540220	88540224	5	+	155	130	146	156	204	189	182	119	146	127	97	156	c(""ENSMUST00000176401.8"", ""ENSMUST00000177498.8"", ""ENSMUST00000176528.8"", ""ENSMUST00000176243.8"", ""ENSMUST00000176539.8"", ""ENSMUST00000177418.8"", ""ENSMUST00000177023.8"", ""ENSMUST00000176500.8"", ""ENSMUST00000176307.8"", ""ENSMUST00000176879.8"", ""ENSMUST00000176123.2"", ""ENSMUST00000176316.8"", ""ENSMUST00000029694.14"", ""ENSMUST00000175779.8"", ""ENSMUST00000176079.8"", ""ENSMUST00000170653.9"", ""ENSMUST00000175911.8"", ""ENSMUST00000107510.10"", ""ENSMUST00000176400.8"", ""ENSMUST00000176804.8"", ""ENSMUST00000175903.9"",
ENSMUST00000177303.8"")	Arhgef2	rho/rac guanine nucleotide exchange factor (GEF) 2 [Source:MGI Symbol;Acc:MGI:103264]	3	protein_coding
ENSMUSG00000028059.17	E043	148.87682975416288	0.0030719465667455124	0.7675758277202931	0.68127590103458	0.9324954873237601	19.546058505949347	19.877905663105878	0.05132106756676347	chr3	88540225	88540233	9	+	154	133	146	157	200	187	192	127	140	129	93	156	c(""ENSMUST00000176401.8"", ""ENSMUST00000177498.8"", ""ENSMUST00000176528.8"", ""ENSMUST00000176243.8"", ""ENSMUST00000176539.8"", ""ENSMUST00000177418.8"", ""ENSMUST00000177023.8"", ""ENSMUST00000176500.8"", ""ENSMUST00000176307.8"", ""ENSMUST00000176879.8"", ""ENSMUST00000176123.2"", ""ENSMUST00000176316.8"", ""ENSMUST00000029694.14"", ""ENSMUST00000175779.8"", ""ENSMUST00000176079.8"", ""ENSMUST00000170653.9"", ""ENSMUST00000175911.8"", ""ENSMUST00000107510.10"", ""ENSMUST00000176400.8"", ""ENSMUST00000176804.8"", ""ENSMUST00000175903.9"",
ENSMUST00000177303.8"", ""ENSMUST00000177091.2"")	Arhgef2	rho/rac guanine nucleotide exchange factor (GEF) 2 [Source:MGI Symbol;Acc:MGI:103264]	3	protein_coding
ENSMUSG00000028059.17	E044	179.31174514098157	0.002261661755445556	1.5013480379600992	0.4720482759932606	0.8570512687648754	21.53305506382118	21.51964636591643	-0.0019181635582725676	chr3	88540234	88540283	50	+	174	163	177	187	223	226	234	167	182	143	119	193	c(""ENSMUST00000176401.8"", ""ENSMUST00000177498.8"", ""ENSMUST00000176528.8"", ""ENSMUST00000176243.8"", ""ENSMUST00000176539.8"", ""ENSMUST00000177418.8"", ""ENSMUST00000177023.8"", ""ENSMUST00000176500.8"", ""ENSMUST00000176879.8"", ""ENSMUST00000176123.2"", ""ENSMUST00000176316.8"", ""ENSMUST00000029694.14"", ""ENSMUST00000175779.8"", ""ENSMUST00000176079.8"", ""ENSMUST00000170653.9"", ""ENSMUST00000175911.8"", ""ENSMUST00000107510.10"", ""ENSMUST00000176400.8"", ""ENSMUST00000176804.8"", ""ENSMUST00000175903.9"", ""ENSMUST00000177303.8"",
ENSMUST00000177091.2"")	Arhgef2	rho/rac guanine nucleotide exchange factor (GEF) 2 [Source:MGI Symbol;Acc:MGI:103264]	3	protein_coding
ENSMUSG00000028059.17	E045	154.78102940668919	0.0038911502190922555	0.40416624079944086	0.8170270135077932	0.9660833379460692	20.025175724825232	20.14180985439826	0.01773938090749816	chr3	88540284	88540299	16	+	147	140	153	170	189	179	195	147	156	121	108	180	c(""ENSMUST00000176401.8"", ""ENSMUST00000177498.8"", ""ENSMUST00000176528.8"", ""ENSMUST00000176243.8"", ""ENSMUST00000176539.8"", ""ENSMUST00000177418.8"", ""ENSMUST00000177023.8"", ""ENSMUST00000176500.8"", ""ENSMUST00000176879.8"", ""ENSMUST00000176123.2"", ""ENSMUST00000029694.14"", ""ENSMUST00000175779.8"", ""ENSMUST00000176079.8"", ""ENSMUST00000170653.9"", ""ENSMUST00000175911.8"", ""ENSMUST00000107510.10"", ""ENSMUST00000176400.8"", ""ENSMUST00000176804.8"", ""ENSMUST00000175903.9"", ""ENSMUST00000177303.8"", ""ENSMUST00000177091.2""
)	Arhgef2	rho/rac guanine nucleotide exchange factor (GEF) 2 [Source:MGI Symbol;Acc:MGI:103264]	3	protein_coding
ENSMUSG00000028059.17	E046	172.3586527810354	0.002496837937760257	2.770895657706774	0.2502117226690177	0.7263324430906404	20.863041137430187	21.440260383506285	0.08386060253277083	chr3	88540300	88540349	50	+	158	146	173	189	226	219	220	159	170	132	123	194	c(""ENSMUST00000176401.8"", ""ENSMUST00000177498.8"", ""ENSMUST00000176528.8"", ""ENSMUST00000176243.8"", ""ENSMUST00000176539.8"", ""ENSMUST00000177418.8"", ""ENSMUST00000177023.8"", ""ENSMUST00000176500.8"", ""ENSMUST00000176123.2"", ""ENSMUST00000029694.14"", ""ENSMUST00000175779.8"", ""ENSMUST00000176079.8"", ""ENSMUST00000170653.9"", ""ENSMUST00000175911.8"", ""ENSMUST00000107510.10"", ""ENSMUST00000176400.8"", ""ENSMUST00000176804.8"", ""ENSMUST00000175903.9"", ""ENSMUST00000177303.8"", ""ENSMUST00000177091.2"")	Arhgef2	rho/rac guanine nucleotide exchange factor (GEF) 2 [Source:MGI Symbol;Acc:MGI:103264]	3	protein_coding
ENSMUSG00000028059.17	E047	32.70336543972061	0.005342493870800437	0.8154665985081238	0.6651562528372565	0.9277152292187711	9.263847751103995	9.621715456937821	0.11079561804176397	chr3	88540350	88540367	18	+	32	27	39	34	49	48	32	23	39	19	25	32	c(""ENSMUST00000176400.8"", ""ENSMUST00000176401.8"", ""ENSMUST00000177091.2"")	Arhgef2	rho/rac guanine nucleotide exchange factor (GEF) 2 [Source:MGI Symbol;Acc:MGI:103264]	3	protein_coding
ENSMUSG00000028059.17	E048	63.504387140276705	0.0057358772846625985	3.1692454884816357	0.20502512543819693	0.6848504105632217	13.095650031600698	13.176157939273324	0.018130728212351954	chr3	88540368	88540564	197	+	54	51	71	56	93	94	79	54	80	37	54	60	c(""ENSMUST00000176401.8"", ""ENSMUST00000177091.2"")	Arhgef2	rho/rac guanine nucleotide exchange factor (GEF) 2 [Source:MGI Symbol;Acc:MGI:103264]	3	protein_coding
ENSMUSG00000028059.17	E049	148.61205475554127	0.0029739704357079973	5.024901962087824	0.08106929622940778	0.5071794240062854	19.3155138826327	20.182607717342236	0.1338906436517009	chr3	88540565	88540601	37	+	113	122	145	143	196	204	176	159	157	118	126	166	c(""ENSMUST00000175903.9"", ""ENSMUST00000176401.8"", ""ENSMUST00000107510.10"", ""ENSMUST00000176539.8"", ""ENSMUST00000177418.8"", ""ENSMUST00000177023.8"", ""ENSMUST00000170653.9"", ""ENSMUST00000177498.8"", ""ENSMUST00000029694.14"", ""ENSMUST00000175779.8"", ""ENSMUST00000177303.8"", ""ENSMUST00000176804.8"", ""ENSMUST00000176243.8"", ""ENSMUST00000176079.8"", ""ENSMUST00000176123.2"", ""ENSMUST00000175911.8"", ""ENSMUST00000176500.8"", ""ENSMUST00000177091.2"")	Arhgef2	rho/rac guanine nucleotide exchange factor (GEF) 2 [Source:MGI Symbol;Acc:MGI:103264]	3	protein_coding
ENSMUSG00000028059.17	E050	177.2698288990411	0.0011981789599126217	4.954218540368458	0.08398565486122424	0.5130809417428274	20.981594919357605	21.88354864793341	0.12954018403129286	chr3	88540602	88540674	73	+	146	143	179	177	224	238	217	175	181	145	163	183	c(""ENSMUST00000176401.8"", ""ENSMUST00000177498.8"", ""ENSMUST00000176528.8"", ""ENSMUST00000176243.8"", ""ENSMUST00000176539.8"", ""ENSMUST00000177418.8"", ""ENSMUST00000177023.8"", ""ENSMUST00000176500.8"", ""ENSMUST00000176123.2"", ""ENSMUST00000029694.14"", ""ENSMUST00000175779.8"", ""ENSMUST00000176079.8"", ""ENSMUST00000170653.9"", ""ENSMUST00000175911.8"", ""ENSMUST00000107510.10"", ""ENSMUST00000176804.8"", ""ENSMUST00000175903.9"", ""ENSMUST00000177303.8"", ""ENSMUST00000177091.2"")	Arhgef2	rho/rac guanine nucleotide exchange factor (GEF) 2 [Source:MGI Symbol;Acc:MGI:103264]	3	protein_coding
ENSMUSG00000028059.17	E051	23.283597803820484	0.046258571378604285	0.2087063354363181	0.9009070699365123	0.983497276644071	7.921655190436837	8.084989539928827	0.0594417519855277	chr3	88540675	88540806	132	+	16	8	44	23	26	27	28	23	21	18	21	30	ENSMUST00000177091.2	Arhgef2	rho/rac guanine nucleotide exchange factor (GEF) 2 [Source:MGI Symbol;Acc:MGI:103264]	3	protein_coding
ENSMUSG00000028059.17	E052	122.13388250950237	0.0028865513220192388	1.5535366303982983	0.4598898313725652	0.8520238426344179	18.02099041093915	17.916138245108613	-0.017629304274056068	chr3	88540807	88540812	6	+	101	98	126	107	149	153	161	138	131	105	125	101	c(""ENSMUST00000176401.8"", ""ENSMUST00000107510.10"", ""ENSMUST00000176539.8"", ""ENSMUST00000177418.8"", ""ENSMUST00000177023.8"", ""ENSMUST00000176528.8"", ""ENSMUST00000177498.8"", ""ENSMUST00000029694.14"", ""ENSMUST00000170653.9"", ""ENSMUST00000175779.8"", ""ENSMUST00000176243.8"", ""ENSMUST00000176079.8"", ""ENSMUST00000176123.2"", ""ENSMUST00000175911.8"", ""ENSMUST00000176500.8"", ""ENSMUST00000177091.2"")	Arhgef2	rho/rac guanine nucleotide exchange factor (GEF) 2 [Source:MGI Symbol;Acc:MGI:103264]	3	protein_coding
ENSMUSG00000028059.17	E053	162.0813824834764	0.0018441401595497438	1.9793099946474513	0.37170490809123363	0.8081506746492837	20.70897698434196	20.355874568163728	-0.05266163015224379	chr3	88540813	88540897	85	+	146	136	175	145	196	209	208	177	169	129	149	141	c(""ENSMUST00000176401.8"", ""ENSMUST00000177498.8"", ""ENSMUST00000176528.8"", ""ENSMUST00000176243.8"", ""ENSMUST00000176539.8"", ""ENSMUST00000177418.8"", ""ENSMUST00000177023.8"", ""ENSMUST00000176500.8"", ""ENSMUST00000176123.2"", ""ENSMUST00000029694.14"", ""ENSMUST00000175779.8"", ""ENSMUST00000176079.8"", ""ENSMUST00000170653.9"", ""ENSMUST00000175911.8"", ""ENSMUST00000107510.10"", ""ENSMUST00000176804.8"", ""ENSMUST00000175903.9"", ""ENSMUST00000177303.8"", ""ENSMUST00000177091.2"")	Arhgef2	rho/rac guanine nucleotide exchange factor (GEF) 2 [Source:MGI Symbol;Acc:MGI:103264]	3	protein_coding
ENSMUSG00000028059.17	E054	110.50676959683788	0.0032880962018126602	2.531897849300151	0.281971599347326	0.7518839874253606	17.285563818372395	16.952591655184463	-0.058522222995083695	chr3	88540898	88540902	5	+	94	86	133	120	120	145	151	111	117	89	95	90	c(""ENSMUST00000175903.9"", ""ENSMUST00000176401.8"", ""ENSMUST00000107510.10"", ""ENSMUST00000176539.8"", ""ENSMUST00000177418.8"", ""ENSMUST00000177023.8"", ""ENSMUST00000176528.8"", ""ENSMUST00000177498.8"", ""ENSMUST00000029694.14"", ""ENSMUST00000175779.8"", ""ENSMUST00000177303.8"", ""ENSMUST00000176804.8"", ""ENSMUST00000176243.8"", ""ENSMUST00000170653.9"", ""ENSMUST00000176123.2"", ""ENSMUST00000175911.8"", ""ENSMUST00000176500.8"", ""ENSMUST00000177091.2"")	Arhgef2	rho/rac guanine nucleotide exchange factor (GEF) 2 [Source:MGI Symbol;Acc:MGI:103264]	3	protein_coding
ENSMUSG00000028059.17	E055	118.86976972591916	0.004363304295808562	1.165005036882519	0.5584989623256249	0.8933344413540266	17.813633696187694	17.616454074590564	-0.033585508091309	chr3	88540903	88540924	22	+	107	90	139	134	121	155	163	109	128	101	104	98	c(""ENSMUST00000175903.9"", ""ENSMUST00000176401.8"", ""ENSMUST00000107510.10"", ""ENSMUST00000176539.8"", ""ENSMUST00000177418.8"", ""ENSMUST00000177498.8"", ""ENSMUST00000176528.8"", ""ENSMUST00000029694.14"", ""ENSMUST00000175779.8"", ""ENSMUST00000177303.8"", ""ENSMUST00000176804.8"", ""ENSMUST00000176243.8"", ""ENSMUST00000170653.9"", ""ENSMUST00000176123.2"", ""ENSMUST00000175911.8"", ""ENSMUST00000176500.8"", ""ENSMUST00000177091.2"")	Arhgef2	rho/rac guanine nucleotide exchange factor (GEF) 2 [Source:MGI Symbol;Acc:MGI:103264]	3	protein_coding
ENSMUSG00000028059.17	E056	115.05404439581021	0.0025928604690265648	0.9054303223015836	0.6358992366393796	0.9192609306061006	17.62796406983655	17.212019937453604	-0.0719469210897623	chr3	88540925	88540945	21	+	111	86	141	121	125	141	153	106	123	92	96	105	c(""ENSMUST00000175903.9"", ""ENSMUST00000107510.10"", ""ENSMUST00000176401.8"", ""ENSMUST00000176539.8"", ""ENSMUST00000177418.8"", ""ENSMUST00000177498.8"", ""ENSMUST00000176528.8"", ""ENSMUST00000029694.14"", ""ENSMUST00000175779.8"", ""ENSMUST00000177303.8"", ""ENSMUST00000176804.8"", ""ENSMUST00000170653.9"", ""ENSMUST00000176123.2"", ""ENSMUST00000175911.8"", ""ENSMUST00000176500.8"", ""ENSMUST00000177091.2"")	Arhgef2	rho/rac guanine nucleotide exchange factor (GEF) 2 [Source:MGI Symbol;Acc:MGI:103264]	3	protein_coding
ENSMUSG00000028059.17	E057	107.6746912431725	0.004461618163905969	0.36122103792638427	0.8347604187426964	0.9698045077416224	17.064919602631335	16.68270549729722	-0.06807519885961799	chr3	88540946	88540953	8	+	106	77	137	112	114	134	140	92	119	87	91	99	c(""ENSMUST00000107510.10"", ""ENSMUST00000176401.8"", ""ENSMUST00000176539.8"", ""ENSMUST00000177418.8"", ""ENSMUST00000177498.8"", ""ENSMUST00000176528.8"", ""ENSMUST00000029694.14"", ""ENSMUST00000175779.8"", ""ENSMUST00000177303.8"", ""ENSMUST00000176804.8"", ""ENSMUST00000170653.9"", ""ENSMUST00000175903.9"", ""ENSMUST00000175911.8"", ""ENSMUST00000176500.8"", ""ENSMUST00000177091.2"")	Arhgef2	rho/rac guanine nucleotide exchange factor (GEF) 2 [Source:MGI Symbol;Acc:MGI:103264]	3	protein_coding
ENSMUSG00000028059.17	E058	4.562343663605112	0.06401533213342363	1.1166390965028086	0.5721697600947393	NA	3.1747156032256783	3.8158560693731545	0.5317095313141011	chr3	88541630	88541716	87	+	4	6	2	8	4	7	1	3	6	4	2	7	ENSMUST00000176301.2	Arhgef2	rho/rac guanine nucleotide exchange factor (GEF) 2 [Source:MGI Symbol;Acc:MGI:103264]	3	protein_coding
ENSMUSG00000028059.17	E059	141.268649651521	0.003732105780658203	0.630285325415457	0.7296847680383983	0.9455757865114864	19.029394460402656	19.354255946327754	0.0514601896909177	chr3	88541717	88541769	53	+	139	109	154	141	141	187	166	122	151	131	140	128	c(""ENSMUST00000107510.10"", ""ENSMUST00000176401.8"", ""ENSMUST00000176539.8"", ""ENSMUST00000177418.8"", ""ENSMUST00000177498.8"", ""ENSMUST00000176528.8"", ""ENSMUST00000029694.14"", ""ENSMUST00000175779.8"", ""ENSMUST00000177303.8"", ""ENSMUST00000176804.8"", ""ENSMUST00000170653.9"", ""ENSMUST00000175903.9"", ""ENSMUST00000175911.8"", ""ENSMUST00000176500.8"", ""ENSMUST00000176301.2"", ""ENSMUST00000177091.2"")	Arhgef2	rho/rac guanine nucleotide exchange factor (GEF) 2 [Source:MGI Symbol;Acc:MGI:103264]	3	protein_coding
ENSMUSG00000028059.17	E060	141.18483518221018	0.0025136404262671233	0.5671387110502906	0.7530908893146574	0.9513847400609163	19.01124381283047	19.349742992166384	0.053649086360747056	chr3	88541770	88541806	37	+	141	110	151	141	147	185	174	125	141	137	132	126	c(""ENSMUST00000107510.10"", ""ENSMUST00000176539.8"", ""ENSMUST00000177418.8"", ""ENSMUST00000177498.8"", ""ENSMUST00000176528.8"", ""ENSMUST00000029694.14"", ""ENSMUST00000175779.8"", ""ENSMUST00000177303.8"", ""ENSMUST00000176804.8"", ""ENSMUST00000170653.9"", ""ENSMUST00000175903.9"", ""ENSMUST00000175911.8"", ""ENSMUST00000176500.8"", ""ENSMUST00000176301.2"", ""ENSMUST00000177091.2"")	Arhgef2	rho/rac guanine nucleotide exchange factor (GEF) 2 [Source:MGI Symbol;Acc:MGI:103264]	3	protein_coding
ENSMUSG00000028059.17	E061	198.0191164549111	0.0012117085587503302	1.8552148855045232	0.3954988328899891	0.8210039780301216	22.70683420048951	22.241031826403145	-0.06418393120142252	chr3	88541807	88541967	161	+	199	192	209	193	204	239	254	160	216	168	172	192	c(""ENSMUST00000107510.10"", ""ENSMUST00000177418.8"", ""ENSMUST00000177498.8"", ""ENSMUST00000176528.8"", ""ENSMUST00000029694.14"", ""ENSMUST00000175779.8"", ""ENSMUST00000177303.8"", ""ENSMUST00000176804.8"", ""ENSMUST00000170653.9"", ""ENSMUST00000175903.9"", ""ENSMUST00000175911.8"", ""ENSMUST00000176500.8"", ""ENSMUST00000176301.2"", ""ENSMUST00000177091.2"")	Arhgef2	rho/rac guanine nucleotide exchange factor (GEF) 2 [Source:MGI Symbol;Acc:MGI:103264]	3	protein_coding
ENSMUSG00000028059.17	E062	1.059434034663332	0.17020265361242326	1.3834394107651917	0.5007142472525021	NA	1.9939032589956582	1.3577440142429822	-1.1092202396126627	chr3	88541968	88541969	2	+	1	2	0	1	0	0	4	0	2	2	0	1	ENSMUST00000176528.8	Arhgef2	rho/rac guanine nucleotide exchange factor (GEF) 2 [Source:MGI Symbol;Acc:MGI:103264]	3	protein_coding
ENSMUSG00000028059.17	E063	173.37924078953722	0.0016326468568074873	0.669989870715483	0.7153417092932356	0.9420183410043379	20.953439170451418	21.377970257970333	0.06163981906310134	chr3	88542290	88542383	94	+	164	161	154	170	193	220	216	156	185	141	158	192	c(""ENSMUST00000107510.10"", ""ENSMUST00000177418.8"", ""ENSMUST00000177498.8"", ""ENSMUST00000029694.14"", ""ENSMUST00000175779.8"", ""ENSMUST00000177303.8"", ""ENSMUST00000176804.8"", ""ENSMUST00000170653.9"", ""ENSMUST00000175903.9"", ""ENSMUST00000175911.8"", ""ENSMUST00000176500.8"", ""ENSMUST00000176301.2"", ""ENSMUST00000177091.2"")	Arhgef2	rho/rac guanine nucleotide exchange factor (GEF) 2 [Source:MGI Symbol;Acc:MGI:103264]	3	protein_coding
ENSMUSG00000028059.17	E064	178.21900872961322	0.0014651262647235753	1.351625888074409	0.5087426731309702	0.8732914888570922	21.380091798926244	21.49858519396554	0.017011213854956075	chr3	88542384	88542415	32	+	175	156	154	188	207	212	228	171	198	139	159	182	c(""ENSMUST00000107510.10"", ""ENSMUST00000177418.8"", ""ENSMUST00000177498.8"", ""ENSMUST00000029694.14"", ""ENSMUST00000175779.8"", ""ENSMUST00000177303.8"", ""ENSMUST00000176804.8"", ""ENSMUST00000170653.9"", ""ENSMUST00000175903.9"", ""ENSMUST00000175911.8"", ""ENSMUST00000176500.8"", ""ENSMUST00000177091.2"")	Arhgef2	rho/rac guanine nucleotide exchange factor (GEF) 2 [Source:MGI Symbol;Acc:MGI:103264]	3	protein_coding
ENSMUSG00000028059.17	E065	200.95127534601107	0.0029031036347695613	1.5816500414531447	0.4534705183339504	0.8490172904025751	22.33512850333375	23.060301920230515	0.09907567840960763	chr3	88542908	88543025	118	+	172	198	181	219	218	240	256	171	208	170	184	230	c(""ENSMUST00000107510.10"", ""ENSMUST00000177418.8"", ""ENSMUST00000177498.8"", ""ENSMUST00000029694.14"", ""ENSMUST00000175779.8"", ""ENSMUST00000177303.8"", ""ENSMUST00000176804.8"", ""ENSMUST00000170653.9"", ""ENSMUST00000175903.9"", ""ENSMUST00000175911.8"", ""ENSMUST00000176500.8"", ""ENSMUST00000177091.2"")	Arhgef2	rho/rac guanine nucleotide exchange factor (GEF) 2 [Source:MGI Symbol;Acc:MGI:103264]	3	protein_coding
ENSMUSG00000028059.17	E066	330.56618543963157	0.002178823700498468	0.1800558043863134	0.913905684942524	0.9860455452953583	28.425239679531373	28.589785892918854	0.01859938644423842	chr3	88543162	88543410	249	+	297	314	296	339	376	352	470	291	345	294	294	363	c(""ENSMUST00000107510.10"", ""ENSMUST00000177418.8"", ""ENSMUST00000177498.8"", ""ENSMUST00000029694.14"", ""ENSMUST00000175779.8"", ""ENSMUST00000177303.8"", ""ENSMUST00000176804.8"", ""ENSMUST00000170653.9"", ""ENSMUST00000175903.9"", ""ENSMUST00000175911.8"", ""ENSMUST00000176500.8"", ""ENSMUST00000177091.2"")	Arhgef2	rho/rac guanine nucleotide exchange factor (GEF) 2 [Source:MGI Symbol;Acc:MGI:103264]	3	protein_coding
ENSMUSG00000028059.17	E067	73.99013919861403	0.007006233315791206	1.7542565843784814	0.4159757589434715	0.8317704782432245	14.433326385389904	13.74493324464811	-0.14510026813880472	chr3	88543411	88545123	1713	+	72	92	62	61	105	89	93	68	86	54	62	58	ENSMUST00000177091.2	Arhgef2	rho/rac guanine nucleotide exchange factor (GEF) 2 [Source:MGI Symbol;Acc:MGI:103264]	3	protein_coding
ENSMUSG00000028059.17	E068	220.85235304461662	0.002521995829525951	0.20939565150115413	0.9005966185812463	0.9834334475751605	23.869195194003666	23.5935339693673	-0.036248241756489996	chr3	88545578	88545654	77	+	195	201	207	221	242	239	348	187	239	213	190	218	c(""ENSMUST00000107510.10"", ""ENSMUST00000177418.8"", ""ENSMUST00000177498.8"", ""ENSMUST00000029694.14"", ""ENSMUST00000175779.8"", ""ENSMUST00000177303.8"", ""ENSMUST00000176804.8"", ""ENSMUST00000170653.9"", ""ENSMUST00000175903.9"", ""ENSMUST00000175911.8"", ""ENSMUST00000176500.8"")	Arhgef2	rho/rac guanine nucleotide exchange factor (GEF) 2 [Source:MGI Symbol;Acc:MGI:103264]	3	protein_coding
ENSMUSG00000028059.17	E069	299.3364731109189	0.0012770529679009277	3.6659032292859024	0.15994078681643994	0.6348857751258818	27.06184395500459	27.346148557607222	0.033368167640844604	chr3	88546630	88546799	170	+	294	261	302	267	345	338	403	237	306	305	290	284	c(""ENSMUST00000107510.10"", ""ENSMUST00000177418.8"", ""ENSMUST00000177498.8"", ""ENSMUST00000029694.14"", ""ENSMUST00000175779.8"", ""ENSMUST00000177303.8"", ""ENSMUST00000176804.8"", ""ENSMUST00000170653.9"", ""ENSMUST00000175903.9"", ""ENSMUST00000175911.8"", ""ENSMUST00000176500.8"")	Arhgef2	rho/rac guanine nucleotide exchange factor (GEF) 2 [Source:MGI Symbol;Acc:MGI:103264]	3	protein_coding
ENSMUSG00000028059.17	E070	8.073472456509126	0.04369261237681783	4.192903896028497	0.1228916817207731	NA	5.150463731644749	4.045002528485085	-0.6992791952161408	chr3	88546800	88546843	44	+	18	7	15	8	5	9	11	5	2	5	6	3	ENSMUST00000177418.8	Arhgef2	rho/rac guanine nucleotide exchange factor (GEF) 2 [Source:MGI Symbol;Acc:MGI:103264]	3	protein_coding
ENSMUSG00000028059.17	E071	214.07330874579628	0.0010569489482106776	10.079398646408094	0.006475695116855464	0.1903846624939312	22.954324943388414	23.606074101122275	0.08712330436443327	chr3	88547590	88547657	68	+	204	187	225	203	238	227	252	169	222	210	232	216	c(""ENSMUST00000107510.10"", ""ENSMUST00000177498.8"", ""ENSMUST00000029694.14"", ""ENSMUST00000175779.8"", ""ENSMUST00000177303.8"", ""ENSMUST00000176804.8"", ""ENSMUST00000170653.9"", ""ENSMUST00000175903.9"", ""ENSMUST00000175911.8"", ""ENSMUST00000176500.8"")	Arhgef2	rho/rac guanine nucleotide exchange factor (GEF) 2 [Source:MGI Symbol;Acc:MGI:103264]	3	protein_coding
ENSMUSG00000028059.17	E072	6.656046450400336	0.11381511940810932	1.010269027930974	0.6034244009585685	NA	4.422209918825743	4.113773890693523	-0.20916841157625976	chr3	88547783	88548015	233	+	9	5	11	0	9	11	4	4	9	3	4	11	ENSMUST00000175911.8	Arhgef2	rho/rac guanine nucleotide exchange factor (GEF) 2 [Source:MGI Symbol;Acc:MGI:103264]	3	protein_coding
ENSMUSG00000028059.17	E073	281.8170913053597	0.003209359279385516	2.701668732127473	0.25902404958218467	0.733617114405892	26.51473300762555	26.47660949134952	-0.004571764788979138	chr3	88549733	88549933	201	+	259	238	326	258	315	302	364	227	302	275	301	248	c(""ENSMUST00000107510.10"", ""ENSMUST00000177498.8"", ""ENSMUST00000029694.14"", ""ENSMUST00000177099.2"", ""ENSMUST00000175779.8"", ""ENSMUST00000177303.8"", ""ENSMUST00000176804.8"", ""ENSMUST00000170653.9"", ""ENSMUST00000175903.9"", ""ENSMUST00000176500.8"")	Arhgef2	rho/rac guanine nucleotide exchange factor (GEF) 2 [Source:MGI Symbol;Acc:MGI:103264]	3	protein_coding
ENSMUSG00000028059.17	E074	210.40756963601245	0.002354496611573217	1.2272377052358365	0.5413881159586601	0.8866877992216268	23.12193638697086	23.240174886736398	0.01586267314693046	chr3	88550233	88550346	114	+	179	184	249	199	251	231	271	172	223	185	219	198	c(""ENSMUST00000107510.10"", ""ENSMUST00000177498.8"", ""ENSMUST00000029694.14"", ""ENSMUST00000177099.2"", ""ENSMUST00000175779.8"", ""ENSMUST00000177303.8"", ""ENSMUST00000176804.8"", ""ENSMUST00000170653.9"", ""ENSMUST00000175903.9"", ""ENSMUST00000176500.8"")	Arhgef2	rho/rac guanine nucleotide exchange factor (GEF) 2 [Source:MGI Symbol;Acc:MGI:103264]	3	protein_coding
ENSMUSG00000028059.17	E075	10.291370778847124	0.0278201423885911	2.4271841761050155	0.2971280500778446	0.7627944693660572	5.4252908274444	5.328812513845207	-0.0519927851030233	chr3	88550347	88550455	109	+	6	11	9	12	13	16	18	4	18	4	9	9	ENSMUST00000177099.2	Arhgef2	rho/rac guanine nucleotide exchange factor (GEF) 2 [Source:MGI Symbol;Acc:MGI:103264]	3	protein_coding
ENSMUSG00000028059.17	E076	156.78896587818483	0.00546794511295488	0.710828299681225	0.7008831124631916	0.9382535251385812	20.366216653700945	20.0343845929808	-0.050210882029769976	chr3	88550456	88550523	68	+	141	150	175	137	217	148	204	119	182	144	152	137	c(""ENSMUST00000107510.10"", ""ENSMUST00000177498.8"", ""ENSMUST00000029694.14"", ""ENSMUST00000177099.2"", ""ENSMUST00000175779.8"", ""ENSMUST00000177303.8"", ""ENSMUST00000176804.8"", ""ENSMUST00000170653.9"", ""ENSMUST00000175903.9"", ""ENSMUST00000176500.8"")	Arhgef2	rho/rac guanine nucleotide exchange factor (GEF) 2 [Source:MGI Symbol;Acc:MGI:103264]	3	protein_coding
ENSMUSG00000028059.17	E077	156.3513600298181	0.00189688692244428	0.46840665050160624	0.7912009284126891	0.959850266861031	20.303668668462905	20.017146818942734	-0.04343087957322833	chr3	88550652	88550687	36	+	145	154	160	146	216	168	193	139	177	125	145	135	c(""ENSMUST00000107510.10"", ""ENSMUST00000177498.8"", ""ENSMUST00000029694.14"", ""ENSMUST00000177099.2"", ""ENSMUST00000175779.8"", ""ENSMUST00000177303.8"", ""ENSMUST00000176804.8"", ""ENSMUST00000170653.9"", ""ENSMUST00000175903.9"", ""ENSMUST00000176500.8"")	Arhgef2	rho/rac guanine nucleotide exchange factor (GEF) 2 [Source:MGI Symbol;Acc:MGI:103264]	3	protein_coding
ENSMUSG00000028059.17	E078	162.22371166271276	0.0014250035918799316	0.03149336773407185	0.9843766469602763	0.9970612814190165	20.455017010524173	20.50771265277301	0.00787620127406008	chr3	88550869	88550919	51	+	159	158	145	149	206	183	196	144	182	148	150	147	c(""ENSMUST00000107510.10"", ""ENSMUST00000177498.8"", ""ENSMUST00000029694.14"", ""ENSMUST00000177099.2"", ""ENSMUST00000175779.8"", ""ENSMUST00000177303.8"", ""ENSMUST00000176804.8"", ""ENSMUST00000170653.9"", ""ENSMUST00000175903.9"", ""ENSMUST00000176500.8"")	Arhgef2	rho/rac guanine nucleotide exchange factor (GEF) 2 [Source:MGI Symbol;Acc:MGI:103264]	3	protein_coding
ENSMUSG00000028059.17	E079	244.63175837812105	0.001025146374241215	0.11235749381182814	0.9453701387997386	0.9915447530377745	24.751181905357612	24.834336618495627	0.01053713174476556	chr3	88551097	88551219	123	+	241	232	236	231	307	283	293	207	272	227	218	217	c(""ENSMUST00000107510.10"", ""ENSMUST00000177498.8"", ""ENSMUST00000029694.14"", ""ENSMUST00000177099.2"", ""ENSMUST00000175779.8"", ""ENSMUST00000177303.8"", ""ENSMUST00000176804.8"", ""ENSMUST00000170653.9"", ""ENSMUST00000175903.9"", ""ENSMUST00000176500.8"")	Arhgef2	rho/rac guanine nucleotide exchange factor (GEF) 2 [Source:MGI Symbol;Acc:MGI:103264]	3	protein_coding
ENSMUSG00000028059.17	E080	174.33693969875156	0.0015436095289160453	0.8741766488342932	0.6459143788800547	0.9221603989717064	20.985997323042355	21.403374392388102	0.06052815471771744	chr3	88551220	88551238	19	+	165	162	144	167	208	213	209	162	197	171	151	166	c(""ENSMUST00000107510.10"", ""ENSMUST00000177498.8"", ""ENSMUST00000029694.14"", ""ENSMUST00000175779.8"", ""ENSMUST00000177303.8"", ""ENSMUST00000176804.8"", ""ENSMUST00000170653.9"", ""ENSMUST00000175903.9"", ""ENSMUST00000176500.8"")	Arhgef2	rho/rac guanine nucleotide exchange factor (GEF) 2 [Source:MGI Symbol;Acc:MGI:103264]	3	protein_coding
ENSMUSG00000028059.17	E081	187.24717711633255	0.002758708550272245	0.03534232463579201	0.9824840570240647	0.9969504738495295	21.99369694261945	21.82573607061336	-0.023659824735553947	chr3	88551239	88551263	25	+	188	182	154	174	212	219	222	179	218	178	157	181	c(""ENSMUST00000107510.10"", ""ENSMUST00000177498.8"", ""ENSMUST00000029694.14"", ""ENSMUST00000175779.8"", ""ENSMUST00000177303.8"", ""ENSMUST00000176804.8"", ""ENSMUST00000170653.9"", ""ENSMUST00000175903.9"", ""ENSMUST00000176500.8"", ""ENSMUST00000176272.2"")	Arhgef2	rho/rac guanine nucleotide exchange factor (GEF) 2 [Source:MGI Symbol;Acc:MGI:103264]	3	protein_coding
ENSMUSG00000028059.17	E082	263.3124493330079	0.002092582910995973	0.34177319298100883	0.8429171578156278	0.9716142003329987	25.786550077801095	25.60497946982325	-0.022331423323336708	chr3	88551264	88551393	130	+	251	258	224	239	323	306	342	273	270	247	223	247	c(""ENSMUST00000107510.10"", ""ENSMUST00000177498.8"", ""ENSMUST00000029694.14"", ""ENSMUST00000175779.8"", ""ENSMUST00000177303.8"", ""ENSMUST00000176804.8"", ""ENSMUST00000170653.9"", ""ENSMUST00000175903.9"", ""ENSMUST00000176500.8"")	Arhgef2	rho/rac guanine nucleotide exchange factor (GEF) 2 [Source:MGI Symbol;Acc:MGI:103264]	3	protein_coding
ENSMUSG00000028059.17	E083	290.1181022430169	0.001536664777926569	4.234308991670105	0.12037366541323949	0.5791709803020453	27.15654598484116	26.399424113141848	-0.09001534411056333	chr3	88551394	88551540	147	+	293	290	295	252	329	317	342	298	290	279	237	279	c(""ENSMUST00000107510.10"", ""ENSMUST00000177498.8"", ""ENSMUST00000029694.14"", ""ENSMUST00000175779.8"", ""ENSMUST00000177303.8"", ""ENSMUST00000176804.8"", ""ENSMUST00000170653.9"", ""ENSMUST00000175903.9"", ""ENSMUST00000176500.8"", ""ENSMUST00000176272.2"")	Arhgef2	rho/rac guanine nucleotide exchange factor (GEF) 2 [Source:MGI Symbol;Acc:MGI:103264]	3	protein_coding
ENSMUSG00000028059.17	E084	308.3258969770981	8.509454640181478e-4	2.469971363421905	0.29083892665385686	0.7583620619596803	27.7698588413582	27.295219918471687	-0.05516932441976685	chr3	88553484	88553667	184	+	297	291	343	287	375	332	371	290	315	292	246	292	c(""ENSMUST00000107510.10"", ""ENSMUST00000177498.8"", ""ENSMUST00000029694.14"", ""ENSMUST00000175779.8"", ""ENSMUST00000177303.8"", ""ENSMUST00000176804.8"", ""ENSMUST00000170653.9"", ""ENSMUST00000175903.9"", ""ENSMUST00000176500.8"", ""ENSMUST00000176272.2"")	Arhgef2	rho/rac guanine nucleotide exchange factor (GEF) 2 [Source:MGI Symbol;Acc:MGI:103264]	3	protein_coding
ENSMUSG00000028059.17	E085	231.6890032853604	0.0018659577836722188	3.216802926079197	0.2002073973387575	0.6801006716900514	24.276125364549458	24.029659213625195	-0.03192809161171173	chr3	88554097	88554170	74	+	220	224	260	234	265	235	261	208	241	229	182	232	c(""ENSMUST00000107510.10"", ""ENSMUST00000177498.8"", ""ENSMUST00000029694.14"", ""ENSMUST00000175779.8"", ""ENSMUST00000177303.8"", ""ENSMUST00000176804.8"", ""ENSMUST00000170653.9"", ""ENSMUST00000175903.9"", ""ENSMUST00000176500.8"", ""ENSMUST00000176272.2"")	Arhgef2	rho/rac guanine nucleotide exchange factor (GEF) 2 [Source:MGI Symbol;Acc:MGI:103264]	3	protein_coding
ENSMUSG00000028059.17	E086	180.31184009467347	0.001257436657559177	3.695371398668698	0.15760148179746997	0.6320336320611365	21.39626702628965	21.585946392063477	0.027173464750597454	chr3	88554171	88554202	32	+	159	167	196	177	205	181	209	160	192	186	164	181	c(""ENSMUST00000107510.10"", ""ENSMUST00000177498.8"", ""ENSMUST00000029694.14"", ""ENSMUST00000175779.8"", ""ENSMUST00000177303.8"", ""ENSMUST00000170653.9"", ""ENSMUST00000175903.9"", ""ENSMUST00000176500.8"", ""ENSMUST00000176272.2"")	Arhgef2	rho/rac guanine nucleotide exchange factor (GEF) 2 [Source:MGI Symbol;Acc:MGI:103264]	3	protein_coding
ENSMUSG00000028059.17	E087	162.17323152618323	0.0013902174094502983	0.2856761977774056	0.8668944087027434	0.9763929659488702	20.490256010589036	20.501550056259717	0.0016870123774381796	chr3	88554203	88554236	34	+	140	157	163	157	181	184	216	142	172	160	159	140	c(""ENSMUST00000107510.10"", ""ENSMUST00000177498.8"", ""ENSMUST00000029694.14"", ""ENSMUST00000177303.8"", ""ENSMUST00000170653.9"", ""ENSMUST00000175903.9"", ""ENSMUST00000176500.8"", ""ENSMUST00000176272.2"")	Arhgef2	rho/rac guanine nucleotide exchange factor (GEF) 2 [Source:MGI Symbol;Acc:MGI:103264]	3	protein_coding
ENSMUSG00000028059.17	E088	170.83383020040776	0.0014437093278666956	0.6783550887396927	0.7123559630705142	0.9413907538692259	20.819519521477304	21.181644807636786	0.05294212694468303	chr3	88554237	88554272	36	+	150	162	161	175	187	199	227	142	182	177	152	161	c(""ENSMUST00000107510.10"", ""ENSMUST00000177498.8"", ""ENSMUST00000029694.14"", ""ENSMUST00000170653.9"", ""ENSMUST00000176500.8"", ""ENSMUST00000176272.2"")	Arhgef2	rho/rac guanine nucleotide exchange factor (GEF) 2 [Source:MGI Symbol;Acc:MGI:103264]	3	protein_coding
ENSMUSG00000028059.17	E089	550.7184574353108	4.0671236577861984e-4	8.022469592832863	0.018111018003851717	0.29111155556289575	35.525230448047225	35.508768147492134	-0.0015767931622345799	chr3	88554273	88554839	567	+	524	521	581	498	647	604	679	479	568	499	515	560	c(""ENSMUST00000107510.10"", ""ENSMUST00000177498.8"", ""ENSMUST00000029694.14"", ""ENSMUST00000170653.9"", ""ENSMUST00000176500.8"")	Arhgef2	rho/rac guanine nucleotide exchange factor (GEF) 2 [Source:MGI Symbol;Acc:MGI:103264]	3	protein_coding
ENSMUSG00000028059.17	E090	372.16032407352515	0.0017863826636420747	7.010217949465755	0.030043499183477762	0.353825510897981	29.7803565274873	30.213877174301274	0.04707895800816253	chr3	88554840	88555355	516	+	343	349	398	310	460	416	407	336	382	342	388	373	c(""ENSMUST00000107510.10"", ""ENSMUST00000176500.8"", ""ENSMUST00000029694.14"", ""ENSMUST00000170653.9"")	Arhgef2	rho/rac guanine nucleotide exchange factor (GEF) 2 [Source:MGI Symbol;Acc:MGI:103264]	3	protein_coding
ENSMUSG00000028059.17	E091	46.14018609866171	0.008036419575157328	2.0756283932234396	0.3542281093724038	0.798404864408168	11.202037844032802	11.11776376347899	-0.02218684550165584	chr3	88555356	88555357	2	+	44	59	60	40	67	55	41	30	46	26	44	46	c(""ENSMUST00000107510.10"", ""ENSMUST00000176500.8"", ""ENSMUST00000029694.14"")	Arhgef2	rho/rac guanine nucleotide exchange factor (GEF) 2 [Source:MGI Symbol;Acc:MGI:103264]	3	protein_coding
ENSMUSG00000028059.17	E092	44.84220339126056	0.008660301857709026	1.542917722253037	0.4623380890150388	0.8530052905925846	11.066844689248441	10.940778154860553	-0.03364384760114536	chr3	88555358	88555359	2	+	42	56	60	43	63	52	39	31	45	23	42	46	c(""ENSMUST00000176500.8"", ""ENSMUST00000029694.14"")	Arhgef2	rho/rac guanine nucleotide exchange factor (GEF) 2 [Source:MGI Symbol;Acc:MGI:103264]	3	protein_coding
ENSMUSG00000028060.15	E001	4.344110793195421	0.09204943477656165	0.7699044404128017	0.6804831487722557	NA	3.6199354764420946	3.3628991135245343	-0.21289770151550425	chr3	88593110	88593120	11	+	0	8	5	7	6	5	5	7	2	2	5	2	ENSMUST00000029696.11	Khdc4	KH domain containing 4, pre-mRNA splicing factor [Source:MGI Symbol;Acc:MGI:1921450]	3	protein_coding
ENSMUSG00000028060.15	E002	13.633613585311851	0.034097117494930655	3.1005023144710435	0.21219467290612776	0.6917607133182199	6.011477880463573	6.339743136085204	0.15426876399784328	chr3	88593121	88593133	13	+	3	10	12	18	20	16	24	21	6	14	14	14	c(""ENSMUST00000029696.11"", ""ENSMUST00000200588.2"")	Khdc4	KH domain containing 4, pre-mRNA splicing factor [Source:MGI Symbol;Acc:MGI:1921450]	3	protein_coding
ENSMUSG00000028060.15	E003	21.281902411494627	0.008376615197739615	6.718200464537745	0.0347665266746071	0.374369014297062	7.334007865322306	8.032898529904017	0.2649127414303445	chr3	88593134	88593139	6	+	8	13	17	23	33	30	32	28	14	23	23	23	c(""ENSMUST00000029696.11"", ""ENSMUST00000200588.2"", ""ENSMUST00000199684.5"", ""ENSMUST00000198042.5"")	Khdc4	KH domain containing 4, pre-mRNA splicing factor [Source:MGI Symbol;Acc:MGI:1921450]	3	protein_coding
ENSMUSG00000028060.15	E004	34.95512471396016	0.009687185366448036	2.3761865224688563	0.3048018879173012	0.7677586416835598	9.483660533513572	10.11074342171598	0.18734637240134067	chr3	88593140	88593143	4	+	14	30	30	31	55	42	46	42	26	36	36	47	c(""ENSMUST00000029696.11"", ""ENSMUST00000200588.2"", ""ENSMUST00000199684.5"", ""ENSMUST00000200364.5"", ""ENSMUST00000198042.5"")	Khdc4	KH domain containing 4, pre-mRNA splicing factor [Source:MGI Symbol;Acc:MGI:1921450]	3	protein_coding
ENSMUSG00000028060.15	E005	151.45815760269096	0.003344923485341319	3.857719458325505	0.14531380113942982	0.6156432655261421	19.589262919193985	20.195602653949805	0.09301654960612815	chr3	88593144	88593194	51	+	114	131	91	128	197	203	217	145	138	179	156	165	c(""ENSMUST00000029696.11"", ""ENSMUST00000200588.2"", ""ENSMUST00000199684.5"", ""ENSMUST00000200364.5"", ""ENSMUST00000198042.5"", ""ENSMUST00000198078.2"")	Khdc4	KH domain containing 4, pre-mRNA splicing factor [Source:MGI Symbol;Acc:MGI:1921450]	3	protein_coding
ENSMUSG00000028060.15	E006	285.38423934222146	0.002810650607803122	2.308615352279844	0.31527573427641736	0.7745904485742433	26.1717888197021	27.064776370780223	0.10669167340673091	chr3	88593651	88593873	223	+	241	259	187	254	365	341	358	249	254	336	310	324	c(""ENSMUST00000029696.11"", ""ENSMUST00000200588.2"", ""ENSMUST00000199684.5"", ""ENSMUST00000200364.5"", ""ENSMUST00000198042.5"", ""ENSMUST00000198078.2"")	Khdc4	KH domain containing 4, pre-mRNA splicing factor [Source:MGI Symbol;Acc:MGI:1921450]	3	protein_coding
ENSMUSG00000028060.15	E007	9.062772300015444	0.08188387147894984	2.4493731651321013	0.2938497835376596	NA	5.45432181393808	4.399392927862138	-0.6223949835929301	chr3	88593874	88595369	1496	+	22	4	9	8	8	5	10	5	9	4	9	12	ENSMUST00000200588.2	Khdc4	KH domain containing 4, pre-mRNA splicing factor [Source:MGI Symbol;Acc:MGI:1921450]	3	protein_coding
ENSMUSG00000028060.15	E008	294.4191730086867	0.0015162994024983348	1.739302063059199	0.41909777564166845	0.8333544937901605	26.72138862659196	27.30304894899632	0.06866352382791696	chr3	88596482	88596610	129	+	228	257	214	256	360	373	366	294	265	345	303	334	c(""ENSMUST00000029696.11"", ""ENSMUST00000199684.5"", ""ENSMUST00000200364.5"", ""ENSMUST00000198042.5"", ""ENSMUST00000198078.2"")	Khdc4	KH domain containing 4, pre-mRNA splicing factor [Source:MGI Symbol;Acc:MGI:1921450]	3	protein_coding
ENSMUSG00000028060.15	E009	253.0437411645994	0.001855088701689305	2.3728014723029105	0.3053182095783635	0.7680257919471943	25.103472509869533	25.366384917419083	0.03282635360086594	chr3	88596931	88597010	80	+	206	206	189	231	291	346	323	245	247	269	264	277	c(""ENSMUST00000029696.11"", ""ENSMUST00000199684.5"", ""ENSMUST00000200364.5"", ""ENSMUST00000198042.5"", ""ENSMUST00000198078.2"")	Khdc4	KH domain containing 4, pre-mRNA splicing factor [Source:MGI Symbol;Acc:MGI:1921450]	3	protein_coding
ENSMUSG00000028060.15	E010	245.58647021364513	0.0019977506301417894	1.3241759307215943	0.5157732926572551	0.8765744419393449	25.02097792184017	24.7989595409274	-0.02802257957677945	chr3	88600383	88600435	53	+	214	196	201	214	296	324	322	229	243	242	257	266	c(""ENSMUST00000029696.11"", ""ENSMUST00000199684.5"", ""ENSMUST00000200364.5"", ""ENSMUST00000198042.5"", ""ENSMUST00000198078.2"")	Khdc4	KH domain containing 4, pre-mRNA splicing factor [Source:MGI Symbol;Acc:MGI:1921450]	3	protein_coding
ENSMUSG00000028060.15	E011	222.37397752318682	0.001358332962519201	0.8371351632545725	0.6579886601451488	0.925374632224651	23.73597195887595	23.85340075979657	0.015406250309564662	chr3	88600728	88600747	20	+	183	189	183	195	272	300	294	197	209	222	233	248	c(""ENSMUST00000029696.11"", ""ENSMUST00000199684.5"", ""ENSMUST00000200364.5"", ""ENSMUST00000198042.5"", ""ENSMUST00000198078.2"")	Khdc4	KH domain containing 4, pre-mRNA splicing factor [Source:MGI Symbol;Acc:MGI:1921450]	3	protein_coding
ENSMUSG00000028060.15	E012	287.64783947001655	7.307686773154407e-4	0.007251230185943314	0.9963809495134544	0.9993321147411204	26.765884603681386	26.746573048841583	-0.002297366160112446	chr3	88600748	88600891	144	+	234	261	243	252	353	361	381	248	265	299	276	346	c(""ENSMUST00000029696.11"", ""ENSMUST00000197300.5"", ""ENSMUST00000199684.5"", ""ENSMUST00000200364.5"", ""ENSMUST00000198042.5"", ""ENSMUST00000198078.2"")	Khdc4	KH domain containing 4, pre-mRNA splicing factor [Source:MGI Symbol;Acc:MGI:1921450]	3	protein_coding
ENSMUSG00000028060.15	E013	317.9715720222788	0.0013416981016537578	0.5491438051740829	0.759897363698212	0.9528917947996766	27.949044372787384	28.000105397566188	0.005859318561778792	chr3	88603872	88604083	212	+	263	308	269	321	389	353	414	265	274	325	283	414	c(""ENSMUST00000029696.11"", ""ENSMUST00000197300.5"", ""ENSMUST00000199684.5"", ""ENSMUST00000200364.5"", ""ENSMUST00000198042.5"", ""ENSMUST00000198078.2"")	Khdc4	KH domain containing 4, pre-mRNA splicing factor [Source:MGI Symbol;Acc:MGI:1921450]	3	protein_coding
ENSMUSG00000028060.15	E014	6.707570302311557	0.16046846775100512	0.6824540347458878	0.7108975038025553	NA	4.3149948324142	4.169955326752316	-0.09891481779155065	chr3	88606146	88606155	10	+	13	1	9	10	2	9	2	5	6	4	8	8	ENSMUST00000200438.2	Khdc4	KH domain containing 4, pre-mRNA splicing factor [Source:MGI Symbol;Acc:MGI:1921450]	3	protein_coding
ENSMUSG00000028060.15	E015	219.86206717608198	0.005222114637037	0.5750826045315307	0.7501055850709523	0.9507942963934478	23.428834201854926	23.876754782163815	0.05906729175325243	chr3	88606156	88606216	61	+	185	190	177	247	297	228	273	197	192	217	175	305	c(""ENSMUST00000029696.11"", ""ENSMUST00000197300.5"", ""ENSMUST00000200438.2"", ""ENSMUST00000199684.5"", ""ENSMUST00000200364.5"", ""ENSMUST00000198042.5"", ""ENSMUST00000198078.2"")	Khdc4	KH domain containing 4, pre-mRNA splicing factor [Source:MGI Symbol;Acc:MGI:1921450]	3	protein_coding
ENSMUSG00000028060.15	E016	4.5871678059895995	0.14630930722372365	0.5525801762929063	0.758592840049049	NA	3.715566093193331	3.4057121884609103	-0.2517190881462823	chr3	88606947	88607257	311	+	8	1	7	2	9	3	7	1	4	1	6	7	ENSMUST00000198721.2	Khdc4	KH domain containing 4, pre-mRNA splicing factor [Source:MGI Symbol;Acc:MGI:1921450]	3	protein_coding
ENSMUSG00000028060.15	E017	219.45638730515168	0.006462097298550474	1.2347198618759307	0.5393665244392116	0.8858587432628112	23.197836947340292	24.01083725038987	0.10740486992786202	chr3	88607258	88607315	58	+	208	185	168	245	284	231	275	172	177	227	181	316	c(""ENSMUST00000029696.11"", ""ENSMUST00000197300.5"", ""ENSMUST00000198721.2"", ""ENSMUST00000200438.2"", ""ENSMUST00000199684.5"", ""ENSMUST00000200364.5"", ""ENSMUST00000198042.5"", ""ENSMUST00000198078.2"")	Khdc4	KH domain containing 4, pre-mRNA splicing factor [Source:MGI Symbol;Acc:MGI:1921450]	3	protein_coding
ENSMUSG00000028060.15	E018	245.50861746750525	0.0012573327669510891	2.455259720482502	0.29298617357531787	0.7600091844891076	24.453807236153366	25.247005541414538	0.10032381176478022	chr3	88607568	88607668	101	+	206	226	196	259	303	303	304	208	197	234	233	330	c(""ENSMUST00000200364.5"", ""ENSMUST00000198042.5"", ""ENSMUST00000029696.11"", ""ENSMUST00000199684.5"")	Khdc4	KH domain containing 4, pre-mRNA splicing factor [Source:MGI Symbol;Acc:MGI:1921450]	3	protein_coding
ENSMUSG00000028060.15	E019	187.60041817512598	0.0018517177238538446	1.914234263851057	0.38399830827977716	0.8141076848014144	21.56333284629102	22.320071147561436	0.1064719406247514	chr3	88607669	88607671	3	+	154	173	155	205	223	249	245	161	133	203	165	227	c(""ENSMUST00000029696.11"", ""ENSMUST00000197300.5"", ""ENSMUST00000200438.2"", ""ENSMUST00000199684.5"", ""ENSMUST00000200364.5"", ""ENSMUST00000198042.5"")	Khdc4	KH domain containing 4, pre-mRNA splicing factor [Source:MGI Symbol;Acc:MGI:1921450]	3	protein_coding
ENSMUSG00000028060.15	E020	311.01332314161937	0.0016597539963628095	0.4423757965244022	0.8015660532709119	0.962367853466731	27.539495187266652	27.85625853992329	0.0366409548889024	chr3	88607672	88607821	150	+	254	315	270	328	374	400	399	263	233	329	264	367	c(""ENSMUST00000029696.11"", ""ENSMUST00000197300.5"", ""ENSMUST00000198721.2"", ""ENSMUST00000200438.2"", ""ENSMUST00000199684.5"", ""ENSMUST00000200364.5"", ""ENSMUST00000198042.5"", ""ENSMUST00000198078.2"")	Khdc4	KH domain containing 4, pre-mRNA splicing factor [Source:MGI Symbol;Acc:MGI:1921450]	3	protein_coding
ENSMUSG00000028060.15	E021	20.035533632230187	0.01006799858828353	0.4377949430138415	0.8034040857412867	0.9627812025394663	7.586176596988736	7.2469985633101	-0.13304458480040005	chr3	88607822	88608223	402	+	22	20	13	21	25	22	29	14	21	12	18	28	c(""ENSMUST00000200364.5"", ""ENSMUST00000200438.2"")	Khdc4	KH domain containing 4, pre-mRNA splicing factor [Source:MGI Symbol;Acc:MGI:1921450]	3	protein_coding
ENSMUSG00000028060.15	E022	34.740869654029254	0.053236236522296976	0.3291878955787979	0.8482380631099551	0.9727976693007343	9.939181465859122	9.517965069827412	-0.12668209230603011	chr3	88608224	88608920	697	+	46	22	16	48	38	24	53	32	35	24	46	36	ENSMUST00000200364.5	Khdc4	KH domain containing 4, pre-mRNA splicing factor [Source:MGI Symbol;Acc:MGI:1921450]	3	protein_coding
ENSMUSG00000028060.15	E023	305.9815116910661	0.0035658233440117506	0.08715370019280044	0.9573589781340842	0.9933255780104663	27.556135573726664	27.509222920605012	-0.005452717409069052	chr3	88616087	88616215	129	+	227	323	259	322	355	382	386	290	249	321	244	378	c(""ENSMUST00000029696.11"", ""ENSMUST00000197300.5"", ""ENSMUST00000198721.2"", ""ENSMUST00000199684.5"", ""ENSMUST00000198042.5"", ""ENSMUST00000200622.2"", ""ENSMUST00000198078.2"")	Khdc4	KH domain containing 4, pre-mRNA splicing factor [Source:MGI Symbol;Acc:MGI:1921450]	3	protein_coding
ENSMUSG00000028060.15	E024	220.52437542721412	0.0018107078635115552	2.2832311237483793	0.31930275154359206	0.7771675541721879	23.602603034322016	23.774227602760647	0.02260259003942089	chr3	88616216	88616248	33	+	162	228	163	238	272	276	271	210	204	221	194	257	c(""ENSMUST00000029696.11"", ""ENSMUST00000198721.2"", ""ENSMUST00000199684.5"", ""ENSMUST00000198042.5"", ""ENSMUST00000200622.2"", ""ENSMUST00000198078.2"")	Khdc4	KH domain containing 4, pre-mRNA splicing factor [Source:MGI Symbol;Acc:MGI:1921450]	3	protein_coding
ENSMUSG00000028060.15	E025	52.46982012977912	0.012346636836367969	1.4283993538866753	0.48958378023227356	0.8650093204902749	12.182586154751192	11.683190343387153	-0.12329088034570912	chr3	88616249	88616294	46	+	41	44	38	48	80	41	63	59	65	48	45	69	ENSMUST00000198721.2	Khdc4	KH domain containing 4, pre-mRNA splicing factor [Source:MGI Symbol;Acc:MGI:1921450]	3	protein_coding
ENSMUSG00000028060.15	E026	123.19598638066105	0.014927398243588389	1.5152590193291076	0.4687763407555146	0.8557684780498082	18.48490511093523	17.5861081612653	-0.15063753926747037	chr3	88617137	88617164	28	+	111	115	130	96	124	167	119	123	123	89	146	149	c(""ENSMUST00000029696.11"", ""ENSMUST00000198078.2"")	Khdc4	KH domain containing 4, pre-mRNA splicing factor [Source:MGI Symbol;Acc:MGI:1921450]	3	protein_coding
ENSMUSG00000028060.15	E027	271.193975917155	0.0014960035774117795	0.3161407015204247	0.8537897151001127	0.974162896101697	26.14655834445898	25.879404176126414	-0.03252562347798893	chr3	88617165	88617249	85	+	231	269	243	256	319	359	305	234	259	264	267	290	c(""ENSMUST00000029696.11"", ""ENSMUST00000199684.5"", ""ENSMUST00000198042.5"", ""ENSMUST00000200622.2"", ""ENSMUST00000198078.2"")	Khdc4	KH domain containing 4, pre-mRNA splicing factor [Source:MGI Symbol;Acc:MGI:1921450]	3	protein_coding
ENSMUSG00000028060.15	E028	246.96381803295506	0.0014918607609939322	1.8883080195020625	0.38900852915682776	0.8173242841221127	24.981424418407258	24.93650483673808	-0.005660270127088474	chr3	88618068	88618159	92	+	196	215	206	225	330	304	295	237	250	247	247	266	c(""ENSMUST00000029696.11"", ""ENSMUST00000199684.5"", ""ENSMUST00000198042.5"", ""ENSMUST00000200622.2"", ""ENSMUST00000198078.2"")	Khdc4	KH domain containing 4, pre-mRNA splicing factor [Source:MGI Symbol;Acc:MGI:1921450]	3	protein_coding
ENSMUSG00000028060.15	E029	206.8560967760726	0.011111708816835588	0.15754014998663024	0.9242524087576843	0.98784252650845	23.12916976071243	22.917477374164477	-0.028567408173072018	chr3	88618160	88618391	232	+	185	183	170	165	276	267	281	155	206	270	144	221	c(""ENSMUST00000200622.2"", ""ENSMUST00000199684.5"")	Khdc4	KH domain containing 4, pre-mRNA splicing factor [Source:MGI Symbol;Acc:MGI:1921450]	3	protein_coding
ENSMUSG00000028060.15	E030	303.42127290521955	0.00789927131292089	0.8739301512875954	0.6459939919409453	0.9222002047117718	27.73312721975313	27.176596453604418	-0.06483635059656123	chr3	88618392	88618936	545	+	271	269	257	263	368	418	423	240	297	361	208	332	ENSMUST00000199684.5	Khdc4	KH domain containing 4, pre-mRNA splicing factor [Source:MGI Symbol;Acc:MGI:1921450]	3	protein_coding
ENSMUSG00000028060.15	E031	473.9301965267359	9.156699571127101e-4	1.3683324496579985	0.5045107027578805	0.8712509009759558	33.63398705666326	33.18891287082312	-0.04455004533669893	chr3	88618937	88619310	374	+	394	411	436	421	599	597	617	454	418	452	441	563	c(""ENSMUST00000198042.5"", ""ENSMUST00000029696.11"", ""ENSMUST00000199684.5"", ""ENSMUST00000198078.2"")	Khdc4	KH domain containing 4, pre-mRNA splicing factor [Source:MGI Symbol;Acc:MGI:1921450]	3	protein_coding
ENSMUSG00000028060.15	E032	699.8209075621511	9.936760868237584e-4	15.367644346701923	4.602125208372707e-4	0.055661985313204085	39.86771958856052	38.7167137387317	-0.10290426488497673	chr3	88619311	88619869	559	+	632	686	697	657	799	757	812	631	605	680	671	845	c(""ENSMUST00000198042.5"", ""ENSMUST00000029696.11"", ""ENSMUST00000199684.5"")	Khdc4	KH domain containing 4, pre-mRNA splicing factor [Source:MGI Symbol;Acc:MGI:1921450]	3	protein_coding
ENSMUSG00000028060.15	E033	331.85226530388354	0.001969311719531831	8.648729490168762	0.01324195944504804	0.2566547708686012	28.923277701293017	28.033259077479954	-0.10069198788315248	chr3	88619870	88620161	292	+	310	321	348	324	381	353	363	311	265	323	318	389	c(""ENSMUST00000029696.11"", ""ENSMUST00000199684.5"")	Khdc4	KH domain containing 4, pre-mRNA splicing factor [Source:MGI Symbol;Acc:MGI:1921450]	3	protein_coding
ENSMUSG00000028060.15	E034	26.686637300501584	0.024712850112264973	2.752025586463617	0.25258365120473947	0.7284192050372039	8.903621259507531	8.15909281129612	-0.2546569438495849	chr3	88620162	88620231	70	+	20	30	41	16	39	26	24	21	26	26	31	22	ENSMUST00000029696.11	Khdc4	KH domain containing 4, pre-mRNA splicing factor [Source:MGI Symbol;Acc:MGI:1921450]	3	protein_coding
ENSMUSG00000028062.16	E001	1.8245151243757218	0.09712763500370965	2.178977018145531	0.3363885093813291	NA	2.353312422255712	2.011302862089323	-0.4534417682490507	chr3	88457126	88457126	1	-	5	2	2	0	2	3	2	0	1	2	2	0	c(""ENSMUST00000145548.2"", ""ENSMUST00000029698.15"")	Lamtor2	late endosomal/lysosomal adaptor, MAPK and MTOR activator 2 [Source:MGI Symbol;Acc:MGI:1932697]	3	protein_coding
ENSMUSG00000028062.16	E002	2.423392089576658	0.05786088644047464	1.225128320397971	0.5419594151197508	NA	2.71127160411244	2.3253226475525963	-0.44348988605680917	chr3	88457127	88457127	1	-	5	3	2	2	2	3	2	1	3	2	2	1	c(""ENSMUST00000145548.2"", ""ENSMUST00000029698.15"", ""ENSMUST00000119002.2"")	Lamtor2	late endosomal/lysosomal adaptor, MAPK and MTOR activator 2 [Source:MGI Symbol;Acc:MGI:1932697]	3	protein_coding
ENSMUSG00000028062.16	E003	685.0189237868107	0.0017186148952767664	0.0483225272096206	0.9761282830989654	0.9960430535004474	39.0779998668926	39.09714227738226	0.0017172060428762848	chr3	88457128	88457311	184	-	500	626	583	588	884	770	940	799	738	630	723	628	c(""ENSMUST00000145548.2"", ""ENSMUST00000156421.2"", ""ENSMUST00000029698.15"", ""ENSMUST00000119002.2"")	Lamtor2	late endosomal/lysosomal adaptor, MAPK and MTOR activator 2 [Source:MGI Symbol;Acc:MGI:1932697]	3	protein_coding
ENSMUSG00000028062.16	E004	996.7973580651457	8.4605022431249e-4	3.053439109687531	0.21724716707692174	0.6964968230747014	45.15773811956498	45.70975993074986	0.04510733622323926	chr3	88458003	88458092	90	-	672	903	835	837	1297	1196	1342	1115	1142	935	1093	889	c(""ENSMUST00000145548.2"", ""ENSMUST00000156421.2"", ""ENSMUST00000029698.15"", ""ENSMUST00000119002.2"")	Lamtor2	late endosomal/lysosomal adaptor, MAPK and MTOR activator 2 [Source:MGI Symbol;Acc:MGI:1932697]	3	protein_coding
ENSMUSG00000028062.16	E005	42.68877984308548	0.01863852397660242	0.8756438703589424	0.6454407029083071	0.9219827585852273	10.505499733053583	10.964175544766604	0.12538772746000504	chr3	88458093	88458401	309	-	43	48	31	53	45	57	38	37	45	35	39	42	ENSMUST00000145548.2	Lamtor2	late endosomal/lysosomal adaptor, MAPK and MTOR activator 2 [Source:MGI Symbol;Acc:MGI:1932697]	3	protein_coding
