## Supplemental Data S7 for "Proteogenomic characterization of age and sex interactions in cardiac gene expression": SupplementalDataS7.txt (part 57 of 161)

ensembl_gene_id_version	featureID	exonBaseMean	dispersion	stat	pvalue	padj	F	M	log2fold_M_F	genomicData.seqnames	genomicData.start	genomicData.end	genomicData.width	genomicData.strand	countData.EH_01	countData.EH_02	countData.EH_03	countData.EH_04	countData.EH_05	countData.EH_06	countData.EH_07	countData.EH_08	countData.EH_09	countData.EH_10	countData.EH_11	countData.EH_12	transcripts	external_gene_name	description	chromosome_name	gene_biotype
ENSMUSG00000028062.16	E006	92.14795489545219	0.003235969799468448	0.6834729754450848	0.7105354148473897	0.9407345978224785	15.544617554781993	15.90290013160292	0.06812323103749751	chr3	88459537	88459661	125	-	62	76	71	58	124	119	128	111	104	107	112	62	ENSMUST00000145172.2	Lamtor2	late endosomal/lysosomal adaptor, MAPK and MTOR activator 2 [Source:MGI Symbol;Acc:MGI:1932697]	3	protein_coding
ENSMUSG00000028062.16	E007	1350.9649732122914	3.279290661563423e-4	3.600154984828862	0.16528607930793873	0.641644366736309	51.08792079075857	50.770998735237896	-0.024333800655192306	chr3	88459662	88459824	163	-	1002	1318	1217	1095	1742	1561	1828	1482	1463	1312	1396	1135	c(""ENSMUST00000029698.15"", ""ENSMUST00000145172.2"", ""ENSMUST00000119002.2"")	Lamtor2	late endosomal/lysosomal adaptor, MAPK and MTOR activator 2 [Source:MGI Symbol;Acc:MGI:1932697]	3	protein_coding
ENSMUSG00000028062.16	E008	80.21539793226388	0.00284117908333675	3.2251666723299195	0.1993719035863597	0.6790456865592237	14.268179430479933	15.19630270551366	0.18760448609933178	chr3	88460037	88460102	66	-	39	84	62	68	117	101	112	80	86	84	99	61	c(""ENSMUST00000156421.2"", ""ENSMUST00000119002.2"")	Lamtor2	late endosomal/lysosomal adaptor, MAPK and MTOR activator 2 [Source:MGI Symbol;Acc:MGI:1932697]	3	protein_coding
ENSMUSG00000028062.16	E009	804.4488031502917	7.174906001291066e-4	0.010310972833281085	0.9948577802948804	0.9989952173319633	41.71534519848562	41.72480289574719	8.135696714575147e-4	chr3	88460103	88460166	64	-	587	745	706	597	1067	996	1102	886	889	839	828	632	c(""ENSMUST00000156421.2"", ""ENSMUST00000029698.15"", ""ENSMUST00000145172.2"", ""ENSMUST00000119002.2"")	Lamtor2	late endosomal/lysosomal adaptor, MAPK and MTOR activator 2 [Source:MGI Symbol;Acc:MGI:1932697]	3	protein_coding
ENSMUSG00000028062.16	E010	619.5737309025092	0.0015757731858982824	0.2878853267444015	0.8659373965660568	0.9762874171273239	37.53326731408731	37.4972859182019	-0.0033179041403350595	chr3	88460167	88460200	34	-	421	590	548	438	861	772	872	690	683	646	638	470	c(""ENSMUST00000156421.2"", ""ENSMUST00000029698.15"", ""ENSMUST00000145172.2"")	Lamtor2	late endosomal/lysosomal adaptor, MAPK and MTOR activator 2 [Source:MGI Symbol;Acc:MGI:1932697]	3	protein_coding
ENSMUSG00000028062.16	E011	336.43835798354945	0.0023511652234814015	2.892161775745535	0.23549139914431994	0.7131507590980607	29.266948181009454	28.312506224535014	-0.10705274271755805	chr3	88460201	88460331	131	-	251	338	294	215	451	406	497	364	393	333	359	237	c(""ENSMUST00000029698.15"", ""ENSMUST00000145172.2"")	Lamtor2	late endosomal/lysosomal adaptor, MAPK and MTOR activator 2 [Source:MGI Symbol;Acc:MGI:1932697]	3	protein_coding
ENSMUSG00000028062.16	E012	0	NA	NA	NA	NA	NA	NA	NA	chr3	88460332	88460381	50	-	0	0	0	0	0	0	0	0	0	0	0	0	ENSMUST00000145172.2	Lamtor2	late endosomal/lysosomal adaptor, MAPK and MTOR activator 2 [Source:MGI Symbol;Acc:MGI:1932697]	3	protein_coding
ENSMUSG00000028063.16	E001	9.297829653356619	0.10940057373821258	0.5274839746114139	0.768171712143228	NA	5.260554485137689	4.795263275718995	-0.26820183091217054	chr3	88387454	88388454	1001	-	11	11	5	5	14	7	5	10	16	10	2	14	ENSMUST00000147537.6	Lmna	lamin A [Source:MGI Symbol;Acc:MGI:96794]	3	protein_coding
ENSMUSG00000028063.16	E002	553.3627626248308	0.004519185099106972	7.534657141935895	0.023113727567541684	0.3201606280621591	36.11572090637907	35.305998240737	-0.07726233700611296	chr3	88388455	88389152	698	-	496	521	554	415	761	533	610	588	584	479	589	584	c(""ENSMUST00000029699.13"", ""ENSMUST00000147537.6"")	Lmna	lamin A [Source:MGI Symbol;Acc:MGI:96794]	3	protein_coding
ENSMUSG00000028063.16	E003	273.9371413139352	0.005048294337565114	5.85260892532051	0.05359473396464158	0.4367415066850206	26.544795398120215	25.878900995224555	-0.08056752226025843	chr3	88389153	88389383	231	-	225	297	274	221	355	273	352	304	229	224	335	253	c(""ENSMUST00000135494.4"", ""ENSMUST00000029699.13"", ""ENSMUST00000147537.6"")	Lmna	lamin A [Source:MGI Symbol;Acc:MGI:96794]	3	protein_coding
ENSMUSG00000028063.16	E004	173.5283255290352	0.006468224728094082	3.1674988873385246	0.20520425220179356	0.6850472084341763	21.261019009961416	21.213741102858137	-0.006843936788071048	chr3	88389384	88389407	24	-	126	188	160	128	231	178	236	191	145	162	225	156	c(""ENSMUST00000135494.4"", ""ENSMUST00000029699.13"", ""ENSMUST00000150496.2"", ""ENSMUST00000147537.6"")	Lmna	lamin A [Source:MGI Symbol;Acc:MGI:96794]	3	protein_coding
ENSMUSG00000028063.16	E005	16.52147646905509	0.0558095022253977	4.655418900054258	0.09751886329224474	0.5397928146399152	7.224259632979141	6.351908833833946	-0.37382882168741505	chr3	88389408	88389652	245	-	11	7	16	8	30	19	26	32	23	6	23	7	ENSMUST00000147537.6	Lmna	lamin A [Source:MGI Symbol;Acc:MGI:96794]	3	protein_coding
ENSMUSG00000028063.16	E006	338.48157562117837	0.00424043118012587	1.412337951707002	0.4935313107331243	0.866675237692153	29.22265717975236	28.537441322844145	-0.07666224177611802	chr3	88389653	88389919	267	-	253	370	290	268	455	364	503	349	335	278	378	324	c(""ENSMUST00000135494.4"", ""ENSMUST00000029699.13"", ""ENSMUST00000150496.2"", ""ENSMUST00000147537.6"")	Lmna	lamin A [Source:MGI Symbol;Acc:MGI:96794]	3	protein_coding
ENSMUSG00000028063.16	E007	73.13466616538663	0.009941259946198157	11.058381127674181	0.003969200603664152	0.15283413077943697	14.283726470106288	13.73967035695857	-0.11526681757096213	chr3	88389920	88390171	252	-	77	77	74	36	92	71	104	57	64	59	96	83	c(""ENSMUST00000150496.2"", ""ENSMUST00000147537.6"")	Lmna	lamin A [Source:MGI Symbol;Acc:MGI:96794]	3	protein_coding
ENSMUSG00000028063.16	E008	90.07488402295947	0.006317340756484655	11.64330202541845	0.0029627096333587712	0.13426156191820546	15.490768544600272	15.40620829150653	-0.016344333936019417	chr3	88390172	88390511	340	-	95	92	81	67	102	87	93	93	78	73	109	114	ENSMUST00000147537.6	Lmna	lamin A [Source:MGI Symbol;Acc:MGI:96794]	3	protein_coding
ENSMUSG00000028063.16	E009	47.8150523720889	0.0051351303401186025	0.12176119980057365	0.940935580871287	0.9907631104166038	11.5412309672232	11.24502226361254	-0.07644800322767598	chr3	88390512	88390512	1	-	34	40	32	45	41	51	66	65	58	44	54	54	c(""ENSMUST00000120377.8"", ""ENSMUST00000147537.6"")	Lmna	lamin A [Source:MGI Symbol;Acc:MGI:96794]	3	protein_coding
ENSMUSG00000028063.16	E010	239.12607705015526	0.009670754646971112	1.760105687374562	0.4147609936022281	0.8313018437110995	24.765889429038282	24.57769522127083	-0.023945752707899892	chr3	88390513	88390624	112	-	154	178	176	162	340	266	308	301	339	242	285	190	c(""ENSMUST00000036252.7"", ""ENSMUST00000120377.8"", ""ENSMUST00000147537.6"")	Lmna	lamin A [Source:MGI Symbol;Acc:MGI:96794]	3	protein_coding
ENSMUSG00000028063.16	E011	692.71228112404	0.0017918656603701567	2.9762726957139876	0.22579306339723235	0.704087834872148	39.13093267287236	39.44010266186815	0.027642594954247812	chr3	88390625	88390720	96	-	468	584	549	566	916	831	941	757	847	660	754	653	c(""ENSMUST00000029699.13"", ""ENSMUST00000036252.7"", ""ENSMUST00000135494.4"", ""ENSMUST00000120377.8"", ""ENSMUST00000147537.6"")	Lmna	lamin A [Source:MGI Symbol;Acc:MGI:96794]	3	protein_coding
ENSMUSG00000028063.16	E012	871.8938209105409	9.065001497669099e-4	0.5282402311638634	0.7678812996079266	0.9546304737013229	42.955111837399556	43.22646722140841	0.02288124235214717	chr3	88391134	88391253	120	-	636	717	776	704	1137	1057	1152	911	1016	818	908	875	c(""ENSMUST00000029699.13"", ""ENSMUST00000036252.7"", ""ENSMUST00000135494.4"", ""ENSMUST00000120377.8"", ""ENSMUST00000147537.6"")	Lmna	lamin A [Source:MGI Symbol;Acc:MGI:96794]	3	protein_coding
ENSMUSG00000028063.16	E013	814.666938790633	8.522710790946255e-4	1.5441729447178432	0.46204801147468816	0.8528922075026514	41.838356655912676	42.00629709731123	0.014402981824655825	chr3	88391354	88391432	79	-	614	680	775	635	1029	993	1070	829	904	774	835	850	c(""ENSMUST00000029699.13"", ""ENSMUST00000036252.7"", ""ENSMUST00000135494.4"", ""ENSMUST00000120377.8"", ""ENSMUST00000147537.6"")	Lmna	lamin A [Source:MGI Symbol;Acc:MGI:96794]	3	protein_coding
ENSMUSG00000028063.16	E014	733.9988390792076	0.0013707886333546365	1.2943501034365	0.5235226140934767	0.8797418979777137	39.97230509231085	40.45939524459345	0.04289110477914093	chr3	88391433	88391461	29	-	521	619	755	593	942	952	975	721	765	686	725	770	c(""ENSMUST00000036252.7"", ""ENSMUST00000120377.8"", ""ENSMUST00000029699.13"", ""ENSMUST00000147537.6"")	Lmna	lamin A [Source:MGI Symbol;Acc:MGI:96794]	3	protein_coding
ENSMUSG00000028063.16	E015	40.30395581147604	0.030235596312253657	0.6476958223111637	0.7233602490386118	0.9441054911936477	10.402884942805855	10.63219194355149	0.06393100679658481	chr3	88391462	88391914	453	-	23	48	46	18	68	59	45	50	25	34	45	38	ENSMUST00000147537.6	Lmna	lamin A [Source:MGI Symbol;Acc:MGI:96794]	3	protein_coding
ENSMUSG00000028063.16	E016	1105.0425956257104	0.0019830914682616714	4.823352471233818	0.089664869086043	0.524683521835202	47.219173604980625	47.26578979300218	0.003725668958878714	chr3	88391922	88392144	223	-	904	995	1105	999	1320	1309	1460	1061	1081	945	1101	1237	c(""ENSMUST00000036252.7"", ""ENSMUST00000120377.8"", ""ENSMUST00000029699.13"")	Lmna	lamin A [Source:MGI Symbol;Acc:MGI:96794]	3	protein_coding
ENSMUSG00000028063.16	E017	1144.9020846456492	0.0010734610754996848	5.108772505498564	0.07773993009690583	0.5000430586135767	47.82573631282944	47.951609087675664	0.00998488269121367	chr3	88392234	88392454	221	-	876	1040	1134	1025	1415	1313	1545	1163	1099	1003	1166	1254	c(""ENSMUST00000036252.7"", ""ENSMUST00000120377.8"", ""ENSMUST00000029699.13"")	Lmna	lamin A [Source:MGI Symbol;Acc:MGI:96794]	3	protein_coding
ENSMUSG00000028063.16	E018	707.0458689503372	4.432111616486639e-4	2.4826995573336603	0.2889938767914997	0.7572879799860857	39.41115782778725	39.77963551871167	0.03277595894536667	chr3	88393511	88393636	126	-	499	596	692	569	913	835	954	759	715	680	737	737	c(""ENSMUST00000036252.7"", ""ENSMUST00000120377.8"", ""ENSMUST00000029699.13"")	Lmna	lamin A [Source:MGI Symbol;Acc:MGI:96794]	3	protein_coding
ENSMUSG00000028063.16	E019	913.8662954717756	8.857647653740889e-4	2.5750365307995935	0.2759547805155482	0.7473917181484083	43.685131746920035	44.18743442127145	0.041861876084288596	chr3	88393767	88393937	171	-	595	788	835	781	1176	1155	1258	1037	939	855	909	939	c(""ENSMUST00000036252.7"", ""ENSMUST00000120377.8"", ""ENSMUST00000029699.13"")	Lmna	lamin A [Source:MGI Symbol;Acc:MGI:96794]	3	protein_coding
ENSMUSG00000028063.16	E020	820.3115840654425	7.38004332594468e-4	9.3469110918237	0.00933993911114634	0.22244335894097278	41.864817006125406	42.37243916211068	0.043408875916096434	chr3	88394115	88394240	126	-	517	655	739	734	1058	1025	1202	933	866	775	855	781	c(""ENSMUST00000036252.7"", ""ENSMUST00000120377.8"", ""ENSMUST00000029699.13"")	Lmna	lamin A [Source:MGI Symbol;Acc:MGI:96794]	3	protein_coding
ENSMUSG00000028063.16	E021	935.5498036639292	4.7269863362631463e-4	17.009983986811733	2.0245518725659796e-4	0.03725553611546823	44.480123597253964	44.33240438785508	-0.012233153929974705	chr3	88395582	88395738	157	-	619	747	814	825	1211	1140	1460	1018	1067	820	949	919	c(""ENSMUST00000036252.7"", ""ENSMUST00000120377.8"", ""ENSMUST00000029699.13"")	Lmna	lamin A [Source:MGI Symbol;Acc:MGI:96794]	3	protein_coding
ENSMUSG00000028063.16	E022	1.982553256509636	0.7299537153913594	0.4091050957506468	0.8150119136478259	NA	1.8116209644162922	2.7976247155988574	1.2548068639574421	chr3	88400544	88400619	76	-	0	0	2	0	7	0	0	4	1	0	9	2	ENSMUST00000036252.7	Lmna	lamin A [Source:MGI Symbol;Acc:MGI:96794]	3	protein_coding
ENSMUSG00000028063.16	E023	561.2579630740803	0.0013325824393712743	10.61010902631341	0.0049664274854185845	0.16894587506151618	36.09937165383522	36.0303628392701	-0.006539025355021266	chr3	88410055	88410059	5	-	351	424	477	514	701	661	931	606	658	485	590	573	c(""ENSMUST00000120377.8"", ""ENSMUST00000029699.13"")	Lmna	lamin A [Source:MGI Symbol;Acc:MGI:96794]	3	protein_coding
ENSMUSG00000028063.16	E024	1298.6464955905135	8.488873389058514e-4	7.667343656211301	0.021630047822069023	0.312268478458987	50.489787106631795	50.06042062168751	-0.03318768634301783	chr3	88410060	88410560	501	-	842	1038	1212	1160	1651	1464	1960	1488	1451	1169	1366	1236	c(""ENSMUST00000029699.13"", ""ENSMUST00000120377.8"", ""ENSMUST00000149068.2"")	Lmna	lamin A [Source:MGI Symbol;Acc:MGI:96794]	3	protein_coding
ENSMUSG00000028063.16	E025	343.5309642024892	0.001124651678110913	6.779814600538259	0.03371180182968685	0.36981380002322783	29.450274566574123	28.748723521451197	-0.07802208816139711	chr3	88410561	88410614	54	-	224	259	317	285	448	380	507	427	407	324	359	301	c(""ENSMUST00000135494.4"", ""ENSMUST00000029699.13"", ""ENSMUST00000120377.8"", ""ENSMUST00000149068.2"")	Lmna	lamin A [Source:MGI Symbol;Acc:MGI:96794]	3	protein_coding
ENSMUSG00000028063.16	E026	10.545077338601681	0.03409433733717265	5.637190795403058	0.05968972417911924	0.4550775612659394	6.009992733917443	4.559325401113682	-0.8003366372813412	chr3	88410615	88410642	28	-	13	11	14	8	10	11	6	14	19	7	6	5	c(""ENSMUST00000135494.4"", ""ENSMUST00000029699.13"", ""ENSMUST00000149068.2"")	Lmna	lamin A [Source:MGI Symbol;Acc:MGI:96794]	3	protein_coding
ENSMUSG00000028063.16	E027	5.065249081834124	0.044986672045058185	7.700896868063921	0.02127019601965114	NA	4.111636290516486	3.1886146007213796	-0.7349951544542617	chr3	88410643	88410644	2	-	9	4	13	1	7	3	3	3	4	2	5	5	c(""ENSMUST00000135494.4"", ""ENSMUST00000149068.2"")	Lmna	lamin A [Source:MGI Symbol;Acc:MGI:96794]	3	protein_coding
ENSMUSG00000028063.16	E028	5.511466571392908	0.027913790720862884	7.86752887661342	0.01956986417033522	NA	4.315752293643925	3.32450470876681	-0.7545516794650509	chr3	88410645	88410693	49	-	8	7	13	1	7	5	4	3	5	2	5	5	ENSMUST00000149068.2	Lmna	lamin A [Source:MGI Symbol;Acc:MGI:96794]	3	protein_coding
ENSMUSG00000028063.16	E029	5.633760222272128	0.11111578938354696	1.3041610402717083	0.5209607790817601	NA	4.196021170827578	3.6903014876422304	-0.3714124786448081	chr3	88411476	88411550	75	-	6	3	12	0	8	8	8	5	4	6	1	8	ENSMUST00000149068.2	Lmna	lamin A [Source:MGI Symbol;Acc:MGI:96794]	3	protein_coding
ENSMUSG00000028063.16	E030	2.61893562853856	0.40247540712102514	1.7899693789328808	0.4086138546890917	NA	3.0087128719427483	2.3622981240772276	-0.6986473665779473	chr3	88417188	88417263	76	-	1	5	7	0	7	0	1	4	1	0	1	5	ENSMUST00000149068.2	Lmna	lamin A [Source:MGI Symbol;Acc:MGI:96794]	3	protein_coding
ENSMUSG00000028066.16	E001	122.1046247077769	0.0015969171465192236	0.48521238355002083	0.7845804271666303	0.9583867917762608	17.906154074525702	17.90433378557509	-3.0703934208631267e-4	chr3	88301450	88301685	236	-	96	91	105	140	160	129	149	120	123	133	108	134	c(""ENSMUST00000193338.6"", ""ENSMUST00000056370.13"")	Pmf1	polyamine-modulated factor 1 [Source:MGI Symbol;Acc:MGI:1914287]	3	protein_coding
ENSMUSG00000028066.16	E002	202.4077403976002	0.0012487430187763323	0.618572181912441	0.7339707575904896	0.9466186626220937	22.795824792328403	22.659669559740323	-0.01857936662280224	chr3	88301686	88301877	192	-	161	164	169	215	243	209	255	198	194	219	202	235	c(""ENSMUST00000193338.6"", ""ENSMUST00000056370.13"", ""ENSMUST00000192365.2"")	Pmf1	polyamine-modulated factor 1 [Source:MGI Symbol;Acc:MGI:1914287]	3	protein_coding
ENSMUSG00000028066.16	E003	4.031240461870958	0.04230651198648913	4.451289361173451	0.10799777212026795	NA	3.1449428258988377	3.363896349276331	0.19450125046589517	chr3	88303021	88303049	29	-	6	2	4	3	2	4	3	3	2	6	3	9	ENSMUST00000192365.2	Pmf1	polyamine-modulated factor 1 [Source:MGI Symbol;Acc:MGI:1914287]	3	protein_coding
ENSMUSG00000028066.16	E004	4.489537389506355	0.04189731479033656	5.454467032527276	0.06539996757830766	NA	3.2192214156334273	3.6604028995283358	0.37122513983538163	chr3	88303050	88303117	68	-	6	2	5	3	4	4	4	2	2	7	3	11	c(""ENSMUST00000192365.2"", ""ENSMUST00000195899.2"")	Pmf1	polyamine-modulated factor 1 [Source:MGI Symbol;Acc:MGI:1914287]	3	protein_coding
ENSMUSG00000028066.16	E005	3.8251337314514458	0.24554099280694394	2.3980300217128274	0.301491031098887	NA	3.4603444197372966	2.9527575732153934	-0.4583960111855425	chr3	88303118	88303211	94	-	10	4	1	0	5	2	3	1	4	3	1	10	ENSMUST00000195899.2	Pmf1	polyamine-modulated factor 1 [Source:MGI Symbol;Acc:MGI:1914287]	3	protein_coding
ENSMUSG00000028066.16	E006	166.94267730118068	0.0025362445277291095	1.1496503726222045	0.562803245919415	0.894774354415244	20.779034892975915	20.858269743750228	0.011672996439450856	chr3	88303212	88303374	163	-	114	139	158	171	217	163	226	145	156	167	188	202	c(""ENSMUST00000193338.6"", ""ENSMUST00000056370.13"", ""ENSMUST00000192365.2"", ""ENSMUST00000195899.2"")	Pmf1	polyamine-modulated factor 1 [Source:MGI Symbol;Acc:MGI:1914287]	3	protein_coding
ENSMUSG00000028066.16	E007	135.28675344759102	0.0020785321888963752	2.455221402611329	0.2929917869323179	0.7600144155774778	19.014344286850644	18.661516255502534	-0.05683577767324888	chr3	88303375	88303407	33	-	103	109	130	132	154	141	186	124	125	137	150	162	c(""ENSMUST00000056370.13"", ""ENSMUST00000193338.6"", ""ENSMUST00000195899.2"", ""ENSMUST00000192909.2"", ""ENSMUST00000192365.2"")	Pmf1	polyamine-modulated factor 1 [Source:MGI Symbol;Acc:MGI:1914287]	3	protein_coding
ENSMUSG00000028066.16	E008	21.78894239107804	0.043100507803601355	0.8283363821581133	0.6608897861514139	0.9262295164976353	7.820408848003083	7.552694914999321	-0.10137687111455307	chr3	88303408	88304027	620	-	29	28	12	35	26	16	25	12	17	14	25	21	ENSMUST00000195899.2	Pmf1	polyamine-modulated factor 1 [Source:MGI Symbol;Acc:MGI:1914287]	3	protein_coding
ENSMUSG00000028066.16	E009	28.27392274873974	0.021650287285508784	0.25013041894217736	0.8824393573046095	0.9796851725511754	8.759726945923944	8.873249515027993	0.03757708388643177	chr3	88304672	88306441	1770	-	21	24	23	33	36	23	51	21	20	23	41	34	ENSMUST00000198774.2	Pmf1	polyamine-modulated factor 1 [Source:MGI Symbol;Acc:MGI:1914287]	3	protein_coding
ENSMUSG00000028066.16	E010	167.63764729667992	0.0013126345432791428	1.3732279877386588	0.5032772872531392	0.8706746594028654	21.063807156458296	20.64291547505354	-0.061917169246899384	chr3	88306442	88306542	101	-	118	124	156	154	203	161	236	161	171	195	176	195	c(""ENSMUST00000056370.13"", ""ENSMUST00000192909.2"", ""ENSMUST00000192365.2"", ""ENSMUST00000198774.2"")	Pmf1	polyamine-modulated factor 1 [Source:MGI Symbol;Acc:MGI:1914287]	3	protein_coding
ENSMUSG00000028066.16	E011	4.35542304708868	0.04086170648972141	1.7827457793443386	0.41009235454086007	NA	3.875776866396862	3.104622757477287	-0.6412769446915869	chr3	88306543	88306611	69	-	1	6	4	3	4	3	10	5	5	7	5	1	c(""ENSMUST00000192909.2"", ""ENSMUST00000198774.2"")	Pmf1	polyamine-modulated factor 1 [Source:MGI Symbol;Acc:MGI:1914287]	3	protein_coding
ENSMUSG00000028066.16	E012	6.294751021293086	0.026555155924044678	4.783045482778618	0.09149026174424203	NA	3.9520439301056456	4.296163783272831	0.24150203179172847	chr3	88306612	88306839	228	-	3	6	8	6	4	5	9	4	2	10	12	7	ENSMUST00000198774.2	Pmf1	polyamine-modulated factor 1 [Source:MGI Symbol;Acc:MGI:1914287]	3	protein_coding
ENSMUSG00000028066.16	E013	8.069385828589192	0.10912770488844062	0.5473437285507714	0.7605816083154612	NA	4.555141267664553	4.75991548445478	0.12728483814735636	chr3	88306840	88307017	178	-	13	5	6	15	7	8	7	1	9	4	14	6	c(""ENSMUST00000191622.2"", ""ENSMUST00000198774.2"")	Pmf1	polyamine-modulated factor 1 [Source:MGI Symbol;Acc:MGI:1914287]	3	protein_coding
ENSMUSG00000028066.16	E014	129.5120277568067	0.001990218073780247	2.8327707843590986	0.24258929922099984	0.7198723376405618	18.22385601765427	18.682627249581728	0.0752956489517933	chr3	88307018	88307123	106	-	77	85	120	135	188	137	161	131	137	148	140	131	c(""ENSMUST00000192909.2"", ""ENSMUST00000191622.2"", ""ENSMUST00000192365.2"", ""ENSMUST00000056370.13"")	Pmf1	polyamine-modulated factor 1 [Source:MGI Symbol;Acc:MGI:1914287]	3	protein_coding
ENSMUSG00000028066.16	E015	99.82551065126842	0.003644514789214338	2.558970277617192	0.2781804879266338	0.7492211960887829	16.258294639077832	16.30501301673982	0.00859964473251651	chr3	88317463	88317572	110	-	62	77	75	99	141	107	115	103	127	117	106	91	c(""ENSMUST00000056370.13"", ""ENSMUST00000191622.2"", ""ENSMUST00000193338.6"", ""ENSMUST00000192909.2"", ""ENSMUST00000192365.2"")	Pmf1	polyamine-modulated factor 1 [Source:MGI Symbol;Acc:MGI:1914287]	3	protein_coding
ENSMUSG00000028066.16	E016	62.94539551571776	0.018228494851480325	3.6862102233342	0.1583250451087848	0.6327419256968895	12.943914556779873	13.11183797452233	0.03811574990663846	chr3	88317573	88317593	21	-	33	54	33	70	87	69	74	66	90	85	65	43	c(""ENSMUST00000193338.6"", ""ENSMUST00000192909.2"", ""ENSMUST00000191622.2"", ""ENSMUST00000056370.13"")	Pmf1	polyamine-modulated factor 1 [Source:MGI Symbol;Acc:MGI:1914287]	3	protein_coding
ENSMUSG00000028066.16	E017	50.961499958011444	0.02837420607527086	2.269413892224719	0.32151632913992967	0.778305829123252	11.776271612950083	11.738653816890064	-0.009418714720990096	chr3	88317594	88317615	22	-	24	46	28	48	77	52	56	60	74	74	51	32	c(""ENSMUST00000193338.6"", ""ENSMUST00000056370.13"", ""ENSMUST00000191622.2"")	Pmf1	polyamine-modulated factor 1 [Source:MGI Symbol;Acc:MGI:1914287]	3	protein_coding
ENSMUSG00000028066.16	E018	23.34055069909529	0.014882556150933098	1.3804617255235598	0.5014602871948838	0.869846100618498	7.528646733720237	8.301160457939517	0.28443513174106627	chr3	88317616	88317633	18	-	19	18	19	25	36	38	14	22	23	30	20	18	c(""ENSMUST00000193338.6"", ""ENSMUST00000056370.13"")	Pmf1	polyamine-modulated factor 1 [Source:MGI Symbol;Acc:MGI:1914287]	3	protein_coding
ENSMUSG00000028066.16	E019	10.041166918410577	0.03579829059212389	0.5295692525467643	0.7673712037754099	0.9545345644143813	4.9631083722476035	5.442687222712337	0.26720848211511194	chr3	88317634	88317638	5	-	9	7	6	12	7	20	9	10	9	14	9	9	ENSMUST00000056370.13	Pmf1	polyamine-modulated factor 1 [Source:MGI Symbol;Acc:MGI:1914287]	3	protein_coding
ENSMUSG00000028068.15	E001	0	NA	NA	NA	NA	NA	NA	NA	chr3	87989278	87989326	49	+	0	0	0	0	0	0	0	0	0	0	0	0	ENSMUST00000071812.11	Iqgap3	IQ motif containing GTPase activating protein 3 [Source:MGI Symbol;Acc:MGI:3028642]	3	protein_coding
ENSMUSG00000028068.15	E002	0.22211076330745816	1.3270932806646125	0.6248300285007247	0.7316778084914646	NA	0.9643429206128786	0.014388108822998902	-12.133392051470405	chr3	87989327	87989334	8	+	2	0	0	0	0	0	0	0	0	0	0	0	c(""ENSMUST00000071812.11"", ""ENSMUST00000193940.2"")	Iqgap3	IQ motif containing GTPase activating protein 3 [Source:MGI Symbol;Acc:MGI:3028642]	3	protein_coding
ENSMUSG00000028068.15	E003	1.870305458721349	0.07730046800300563	4.247662891968133	0.1195726137171578	NA	2.545871231415447	1.7023073616027489	-1.162096154787978	chr3	87989335	87989399	65	+	4	2	4	0	2	1	0	2	3	1	1	1	c(""ENSMUST00000071812.11"", ""ENSMUST00000195465.2"", ""ENSMUST00000193940.2"")	Iqgap3	IQ motif containing GTPase activating protein 3 [Source:MGI Symbol;Acc:MGI:3028642]	3	protein_coding
ENSMUSG00000028068.15	E004	2.6185457994258217	0.07066751358397265	2.182786384257497	0.3357484056781368	NA	2.940989764285092	2.1967930111534457	-0.8426168477679116	chr3	87991238	87991325	88	+	4	3	4	2	2	3	0	2	7	1	1	1	c(""ENSMUST00000071812.11"", ""ENSMUST00000195465.2"", ""ENSMUST00000193940.2"")	Iqgap3	IQ motif containing GTPase activating protein 3 [Source:MGI Symbol;Acc:MGI:3028642]	3	protein_coding
ENSMUSG00000028068.15	E005	3.209961582913198	0.060709378687350844	5.258812490615298	0.07212127187189037	NA	3.417058095792626	2.194606745247995	-1.2790400230042955	chr3	87993457	87993613	157	+	4	3	9	1	3	3	0	3	8	1	1	1	c(""ENSMUST00000071812.11"", ""ENSMUST00000195465.2"", ""ENSMUST00000193861.2"", ""ENSMUST00000193940.2"")	Iqgap3	IQ motif containing GTPase activating protein 3 [Source:MGI Symbol;Acc:MGI:3028642]	3	protein_coding
ENSMUSG00000028068.15	E006	0.057875841534352795	2.2931677521888214	0.04755034644981038	0.9765052296016499	NA	0.6190910323036576	0.014383151676483408	-10.855480925012875	chr3	87993614	87994584	971	+	0	0	0	0	0	0	1	0	0	0	0	0	ENSMUST00000193940.2	Iqgap3	IQ motif containing GTPase activating protein 3 [Source:MGI Symbol;Acc:MGI:3028642]	3	protein_coding
ENSMUSG00000028068.15	E007	2.8005362542929304	0.0846047491417979	1.2187782901973492	0.5436828790106378	NA	3.066274245907863	2.403620353430938	-0.7033243766984498	chr3	87994585	87994662	78	+	0	3	5	1	4	2	1	5	8	1	3	1	c(""ENSMUST00000071812.11"", ""ENSMUST00000195465.2"", ""ENSMUST00000193861.2"", ""ENSMUST00000193940.2"")	Iqgap3	IQ motif containing GTPase activating protein 3 [Source:MGI Symbol;Acc:MGI:3028642]	3	protein_coding
ENSMUSG00000028068.15	E008	0.27928041057745157	0.7368269308093103	2.2739593978421055	0.3207864317521898	NA	0.01318069063508176	1.2310112398744053	13.090869843305988	chr3	87994663	87994852	190	+	0	0	0	0	0	0	0	0	0	2	1	0	c(""ENSMUST00000193861.2"", ""ENSMUST00000193940.2"")	Iqgap3	IQ motif containing GTPase activating protein 3 [Source:MGI Symbol;Acc:MGI:3028642]	3	protein_coding
ENSMUSG00000028068.15	E009	0	NA	NA	NA	NA	NA	NA	NA	chr3	87994853	87994859	7	+	0	0	0	0	0	0	0	0	0	0	0	0	ENSMUST00000193940.2	Iqgap3	IQ motif containing GTPase activating protein 3 [Source:MGI Symbol;Acc:MGI:3028642]	3	protein_coding
ENSMUSG00000028068.15	E010	2.348738895848124	0.3090526581991544	1.7100896447171863	0.4252641293137797	NA	2.705718677752742	2.318407748170088	-0.44616789707258375	chr3	87996201	87996277	77	+	0	3	5	0	3	0	1	4	4	2	6	0	c(""ENSMUST00000071812.11"", ""ENSMUST00000195465.2"")	Iqgap3	IQ motif containing GTPase activating protein 3 [Source:MGI Symbol;Acc:MGI:3028642]	3	protein_coding
ENSMUSG00000028068.15	E011	2.8920227195493067	0.23307425055816325	1.325298220277631	0.5154839503564924	NA	2.789223854966366	2.9481437365672605	0.16007971457065095	chr3	87996968	87997035	68	+	0	2	1	3	7	0	6	5	5	2	6	0	c(""ENSMUST00000071812.11"", ""ENSMUST00000195465.2"")	Iqgap3	IQ motif containing GTPase activating protein 3 [Source:MGI Symbol;Acc:MGI:3028642]	3	protein_coding
ENSMUSG00000028068.15	E012	3.8355160805565593	0.22719914890720416	3.3664689129842316	0.1857721313675445	NA	2.7913127958708657	3.7685560752980365	0.8674960227255781	chr3	87997124	87997237	114	+	0	2	1	10	7	1	6	4	6	3	8	0	c(""ENSMUST00000071812.11"", ""ENSMUST00000195465.2"")	Iqgap3	IQ motif containing GTPase activating protein 3 [Source:MGI Symbol;Acc:MGI:3028642]	3	protein_coding
ENSMUSG00000028068.15	E013	4.081563984840478	0.21698267068354768	7.253472191579107	0.0266028720880143	NA	2.237647171065589	4.326203932809335	1.905146279487021	chr3	87997445	87997623	179	+	0	1	1	15	8	1	3	2	5	4	9	1	c(""ENSMUST00000071812.11"", ""ENSMUST00000195465.2"")	Iqgap3	IQ motif containing GTPase activating protein 3 [Source:MGI Symbol;Acc:MGI:3028642]	3	protein_coding
ENSMUSG00000028068.15	E014	2.4771381561192856	0.2208079114062386	5.224884794427226	0.0733551623477724	NA	1.593874356686598	3.4359271684215287	2.218288779307281	chr3	87998043	87998121	79	+	0	1	1	14	3	2	1	0	3	1	3	1	c(""ENSMUST00000071812.11"", ""ENSMUST00000195465.2"")	Iqgap3	IQ motif containing GTPase activating protein 3 [Source:MGI Symbol;Acc:MGI:3028642]	3	protein_coding
ENSMUSG00000028068.15	E015	2.368051127398332	0.17099832856473782	1.9853994341908958	0.3705748919724989	NA	2.160710203129028	2.9555116977829528	0.9046674123296814	chr3	87998778	87998941	164	+	0	5	2	5	4	1	2	0	2	1	4	3	c(""ENSMUST00000071812.11"", ""ENSMUST00000195465.2"")	Iqgap3	IQ motif containing GTPase activating protein 3 [Source:MGI Symbol;Acc:MGI:3028642]	3	protein_coding
ENSMUSG00000028068.15	E016	1.6712828779374982	0.1268311147622909	2.1100767022950606	0.34817907398310827	NA	1.8446560423016791	2.493902338589237	0.8707039207249614	chr3	87999719	87999806	88	+	0	3	3	0	5	3	1	0	1	2	1	2	c(""ENSMUST00000071812.11"", ""ENSMUST00000195465.2"")	Iqgap3	IQ motif containing GTPase activating protein 3 [Source:MGI Symbol;Acc:MGI:3028642]	3	protein_coding
ENSMUSG00000028068.15	E017	2.823832503512374	0.09508071288308327	1.0727516598937257	0.5848640628513854	NA	2.6143515920154954	3.0164683282485214	0.41329488649035584	chr3	88001891	88002054	164	+	0	3	8	2	6	4	1	3	1	1	4	2	c(""ENSMUST00000071812.11"", ""ENSMUST00000195465.2"")	Iqgap3	IQ motif containing GTPase activating protein 3 [Source:MGI Symbol;Acc:MGI:3028642]	3	protein_coding
ENSMUSG00000028068.15	E018	3.5493033401714085	0.0832503699150912	0.06140745389572544	0.9697628451164144	NA	3.0769179460359624	3.1753703856666817	0.09100840767717622	chr3	88004209	88004366	158	+	1	2	7	3	6	4	0	5	7	1	5	2	c(""ENSMUST00000071812.11"", ""ENSMUST00000195465.2"")	Iqgap3	IQ motif containing GTPase activating protein 3 [Source:MGI Symbol;Acc:MGI:3028642]	3	protein_coding
ENSMUSG00000028068.15	E019	2.482591540677549	0.07454208433604347	0.7262451999243638	0.6955011598560333	NA	2.61609391748118	2.597753636168221	-0.020319724206938172	chr3	88005625	88005746	122	+	1	2	1	2	4	2	0	6	6	1	2	3	c(""ENSMUST00000071812.11"", ""ENSMUST00000195465.2"")	Iqgap3	IQ motif containing GTPase activating protein 3 [Source:MGI Symbol;Acc:MGI:3028642]	3	protein_coding
ENSMUSG00000028068.15	E020	3.5794972301243515	0.040188831547505924	1.9203870793911335	0.38281878817318993	NA	3.307412867919524	3.0261397571571678	-0.2568269844786828	chr3	88006164	88006327	164	+	1	2	6	3	7	3	6	5	6	3	1	2	c(""ENSMUST00000071812.11"", ""ENSMUST00000195465.2"")	Iqgap3	IQ motif containing GTPase activating protein 3 [Source:MGI Symbol;Acc:MGI:3028642]	3	protein_coding
ENSMUSG00000028068.15	E021	4.853169257134036	0.04831800062686562	9.223926282656095	0.009932300646271399	NA	4.132811066744694	3.175356674433246	-0.7618937620626567	chr3	88007933	88008023	91	+	4	2	7	5	8	4	13	9	6	1	2	1	c(""ENSMUST00000071812.11"", ""ENSMUST00000195465.2"")	Iqgap3	IQ motif containing GTPase activating protein 3 [Source:MGI Symbol;Acc:MGI:3028642]	3	protein_coding
ENSMUSG00000028068.15	E022	1.7276666957576652	0.24256862113562858	0.3818574207295171	0.8261914849414047	NA	2.1269659410152	2.3835406459926105	0.3288641339940136	chr3	88008024	88008734	711	+	0	0	4	0	3	4	4	2	1	0	2	3	ENSMUST00000195465.2	Iqgap3	IQ motif containing GTPase activating protein 3 [Source:MGI Symbol;Acc:MGI:3028642]	3	protein_coding
ENSMUSG00000028068.15	E023	5.563582561754364	0.06000826884149066	3.5479912665842903	0.16965375854573117	NA	4.245644079421112	3.595780799942972	-0.4804375772818883	chr3	88008735	88008902	168	+	5	0	11	5	8	6	11	10	6	1	2	5	c(""ENSMUST00000071812.11"", ""ENSMUST00000195465.2"")	Iqgap3	IQ motif containing GTPase activating protein 3 [Source:MGI Symbol;Acc:MGI:3028642]	3	protein_coding
ENSMUSG00000028068.15	E024	4.825802846972722	0.10820866942962705	8.341446136910236e-4	0.9995830146557187	NA	3.562551087233402	3.662662432370439	0.08011751159455516	chr3	88008985	88009124	140	+	9	2	5	7	5	7	2	8	3	0	4	5	c(""ENSMUST00000071812.11"", ""ENSMUST00000195465.2"")	Iqgap3	IQ motif containing GTPase activating protein 3 [Source:MGI Symbol;Acc:MGI:3028642]	3	protein_coding
ENSMUSG00000028068.15	E025	4.356923655965824	0.09007855217010008	0.38789143160869344	0.8237026170889923	NA	3.4324460395457947	3.3965219609565054	-0.03040975700036075	chr3	88009204	88009374	171	+	8	2	4	7	5	6	1	8	4	1	3	2	c(""ENSMUST00000071812.11"", ""ENSMUST00000195465.2"")	Iqgap3	IQ motif containing GTPase activating protein 3 [Source:MGI Symbol;Acc:MGI:3028642]	3	protein_coding
ENSMUSG00000028068.15	E026	3.178614139898669	0.04775489548221264	1.0529113133802355	0.5906948892732039	NA	2.9779600098877808	2.9502579220425247	-0.02700142991891874	chr3	88011367	88011450	84	+	2	2	1	2	5	3	4	6	6	4	3	1	c(""ENSMUST00000071812.11"", ""ENSMUST00000195465.2"")	Iqgap3	IQ motif containing GTPase activating protein 3 [Source:MGI Symbol;Acc:MGI:3028642]	3	protein_coding
ENSMUSG00000028068.15	E027	2.7092863709189965	0.06401800325039297	4.449947959334338	0.1080702306216146	NA	2.675314161249858	2.7888597790399956	0.12006579369546899	chr3	88011608	88011679	72	+	2	0	0	5	4	1	4	5	6	4	1	1	c(""ENSMUST00000071812.11"", ""ENSMUST00000195465.2"")	Iqgap3	IQ motif containing GTPase activating protein 3 [Source:MGI Symbol;Acc:MGI:3028642]	3	protein_coding
ENSMUSG00000028068.15	E028	2.7089038949145743	0.13768557611986812	0.43891360615737085	0.8029548421210293	NA	2.8200527818444243	2.623501508601734	-0.20868408611190326	chr3	88011773	88011842	70	+	0	0	5	4	0	3	4	5	5	4	2	1	c(""ENSMUST00000071812.11"", ""ENSMUST00000195465.2"")	Iqgap3	IQ motif containing GTPase activating protein 3 [Source:MGI Symbol;Acc:MGI:3028642]	3	protein_coding
ENSMUSG00000028068.15	E029	0.2630950288780113	0.8440944944248033	1.2188412275694986	0.5436657702939898	NA	0.013180766181832837	1.22024392631036	13.065498977393748	chr3	88012449	88012577	129	+	0	0	0	0	1	0	0	0	0	2	0	0	ENSMUST00000194440.2	Iqgap3	IQ motif containing GTPase activating protein 3 [Source:MGI Symbol;Acc:MGI:3028642]	3	protein_coding
ENSMUSG00000028068.15	E030	0.2674584295426392	0.6618224519128129	0.1816818466141683	0.9131629622900383	NA	0.889697946496355	0.9796426576705102	0.2779156256008337	chr3	88014423	88014818	396	+	0	0	0	0	1	0	2	0	0	0	1	0	ENSMUST00000194772.2	Iqgap3	IQ motif containing GTPase activating protein 3 [Source:MGI Symbol;Acc:MGI:3028642]	3	protein_coding
ENSMUSG00000028068.15	E031	3.801129784621595	0.055896703518147225	1.446076321631125	0.4852756685198716	NA	3.495071707873592	2.874782305925123	-0.5645768832565159	chr3	88014819	88015027	209	+	3	2	7	4	2	4	7	4	6	5	2	0	c(""ENSMUST00000194772.2"", ""ENSMUST00000071812.11"", ""ENSMUST00000194440.2"", ""ENSMUST00000195465.2"")	Iqgap3	IQ motif containing GTPase activating protein 3 [Source:MGI Symbol;Acc:MGI:3028642]	3	protein_coding
ENSMUSG00000028068.15	E032	0.5462481838131853	0.3536493364834191	1.006537861416092	0.6045511901508477	NA	0.910981213414118	1.560843231030887	1.5540057245509027	chr3	88015028	88015667	640	+	0	0	0	0	0	0	1	1	0	0	1	4	ENSMUST00000194772.2	Iqgap3	IQ motif containing GTPase activating protein 3 [Source:MGI Symbol;Acc:MGI:3028642]	3	protein_coding
ENSMUSG00000028068.15	E033	3.1135943590978705	0.05150209380828479	0.8258991429598836	0.6616956503188792	NA	3.175555245831717	2.691748778410883	-0.47753241535296875	chr3	88015668	88015697	30	+	1	2	6	1	2	4	6	4	5	2	1	5	c(""ENSMUST00000194772.2"", ""ENSMUST00000071812.11"", ""ENSMUST00000194440.2"", ""ENSMUST00000195465.2"")	Iqgap3	IQ motif containing GTPase activating protein 3 [Source:MGI Symbol;Acc:MGI:3028642]	3	protein_coding
ENSMUSG00000028068.15	E034	4.817739293705166	0.037741270204877796	2.802646069692031	0.2462709232945178	NA	4.014461331583874	3.1109432124909375	-0.7370743466965417	chr3	88015698	88015820	123	+	4	4	6	4	2	3	6	5	13	1	2	8	c(""ENSMUST00000194772.2"", ""ENSMUST00000071812.11"", ""ENSMUST00000194440.2"")	Iqgap3	IQ motif containing GTPase activating protein 3 [Source:MGI Symbol;Acc:MGI:3028642]	3	protein_coding
ENSMUSG00000028068.15	E035	0.08394606408668698	1.8768541796174	0.34020937324117995	0.8435765008006453	NA	0.01318118475802521	0.7009540362436155	11.465640007535852	chr3	88015821	88016113	293	+	0	0	0	0	0	0	0	0	0	0	1	0	ENSMUST00000194772.2	Iqgap3	IQ motif containing GTPase activating protein 3 [Source:MGI Symbol;Acc:MGI:3028642]	3	protein_coding
ENSMUSG00000028068.15	E036	5.912907636950409	0.038194411204333936	10.1592716770337	0.006222174479707162	NA	4.7118047939392085	2.9487528470907876	-1.3552144370950199	chr3	88016114	88016277	164	+	6	6	11	3	4	2	6	5	18	1	2	6	c(""ENSMUST00000194772.2"", ""ENSMUST00000071812.11"", ""ENSMUST00000194440.2"")	Iqgap3	IQ motif containing GTPase activating protein 3 [Source:MGI Symbol;Acc:MGI:3028642]	3	protein_coding
ENSMUSG00000028068.15	E037	0.22368748590606854	0.902485016954254	0.9824132490598458	0.6118876299446749	NA	0.013180777602116223	1.193270788625	13.000986463064761	chr3	88016278	88016578	301	+	0	0	0	0	0	2	0	0	0	0	1	0	ENSMUST00000194772.2	Iqgap3	IQ motif containing GTPase activating protein 3 [Source:MGI Symbol;Acc:MGI:3028642]	3	protein_coding
ENSMUSG00000028068.15	E038	6.784800438249948	0.06184182122634607	1.8027813965916835	0.40600463698681205	NA	4.672898097228384	3.8588972891058972	-0.5537307964018776	chr3	88016579	88016803	225	+	3	7	13	3	9	5	5	6	17	4	1	9	c(""ENSMUST00000194772.2"", ""ENSMUST00000071812.11"", ""ENSMUST00000194440.2"")	Iqgap3	IQ motif containing GTPase activating protein 3 [Source:MGI Symbol;Acc:MGI:3028642]	3	protein_coding
ENSMUSG00000028068.15	E039	0.593441529142092	0.3372910306290826	5.031443785000818	0.08080455894174675	NA	1.7285810876085321	0.014383983820934532	-13.818596327111562	chr3	88016804	88017301	498	+	0	2	4	0	0	0	1	0	0	0	0	0	ENSMUST00000194772.2	Iqgap3	IQ motif containing GTPase activating protein 3 [Source:MGI Symbol;Acc:MGI:3028642]	3	protein_coding
ENSMUSG00000028068.15	E040	4.057937091125693	0.05432692721481344	3.716708413371606	0.15592904628818588	NA	2.9028645290907633	3.812680771960288	0.7879530987303625	chr3	88017302	88017442	141	+	1	0	3	2	7	4	4	5	7	8	1	8	c(""ENSMUST00000194772.2"", ""ENSMUST00000071812.11"", ""ENSMUST00000194440.2"")	Iqgap3	IQ motif containing GTPase activating protein 3 [Source:MGI Symbol;Acc:MGI:3028642]	3	protein_coding
ENSMUSG00000028068.15	E041	0.22330369716698176	0.5677583057875382	0.23695169143016415	0.888273271003357	NA	0.6396330788433033	0.9855721579936443	1.24755320466913	chr3	88017443	88018732	1290	+	0	0	0	0	1	0	1	0	0	1	0	0	ENSMUST00000194772.2	Iqgap3	IQ motif containing GTPase activating protein 3 [Source:MGI Symbol;Acc:MGI:3028642]	3	protein_coding
ENSMUSG00000028068.15	E042	0	NA	NA	NA	NA	NA	NA	NA	chr3	88019270	88019471	202	+	0	0	0	0	0	0	0	0	0	0	0	0	ENSMUST00000194772.2	Iqgap3	IQ motif containing GTPase activating protein 3 [Source:MGI Symbol;Acc:MGI:3028642]	3	protein_coding
ENSMUSG00000028068.15	E043	4.34352479910828	0.12816949972401667	2.89166209898886	0.23555024128380087	NA	2.825755201625114	4.038228286807211	1.03193737291631	chr3	88019611	88019695	85	+	3	0	1	2	3	5	5	4	6	12	1	10	c(""ENSMUST00000071812.11"", ""ENSMUST00000194440.2"")	Iqgap3	IQ motif containing GTPase activating protein 3 [Source:MGI Symbol;Acc:MGI:3028642]	3	protein_coding
ENSMUSG00000028068.15	E044	6.515004715683279	0.062156716089615975	0.2102485109952852	0.9002126592646321	NA	4.172527861667049	4.315646414009194	0.09756762106950223	chr3	88019905	88020137	233	+	5	1	6	7	5	2	15	4	11	9	7	8	c(""ENSMUST00000071812.11"", ""ENSMUST00000194440.2"")	Iqgap3	IQ motif containing GTPase activating protein 3 [Source:MGI Symbol;Acc:MGI:3028642]	3	protein_coding
ENSMUSG00000028068.15	E045	5.530454788559007	0.09234776042793723	0.7254506014787125	0.6957775368248605	NA	4.173636467114775	3.5696769652685845	-0.4520147988516463	chr3	88020407	88020539	133	+	4	1	10	5	2	5	13	7	7	7	5	2	c(""ENSMUST00000071812.11"", ""ENSMUST00000194440.2"")	Iqgap3	IQ motif containing GTPase activating protein 3 [Source:MGI Symbol;Acc:MGI:3028642]	3	protein_coding
ENSMUSG00000028068.15	E046	5.770548230530214	0.07052317854096639	1.8250933916276608	0.40150042148748943	NA	4.256097448511554	3.6296440511374755	-0.4604540314633354	chr3	88020654	88020756	103	+	2	6	14	9	2	3	9	6	6	3	4	6	c(""ENSMUST00000071812.11"", ""ENSMUST00000194440.2"")	Iqgap3	IQ motif containing GTPase activating protein 3 [Source:MGI Symbol;Acc:MGI:3028642]	3	protein_coding
ENSMUSG00000028068.15	E047	7.518516620022993	0.1352971997180942	2.91432402760924	0.2328962941915769	NA	4.980084511661801	3.8899646986503598	-0.7148770023597817	chr3	88021231	88021357	127	+	8	10	6	2	3	8	6	7	20	9	1	8	c(""ENSMUST00000071812.11"", ""ENSMUST00000194440.2"")	Iqgap3	IQ motif containing GTPase activating protein 3 [Source:MGI Symbol;Acc:MGI:3028642]	3	protein_coding
ENSMUSG00000028068.15	E048	8.605644533071425	0.023500988853380134	0.4474940388915911	0.7995173711349478	NA	4.864390311455523	4.820472981735705	-0.0262587617810337	chr3	88022211	88022298	88	+	6	4	8	4	6	8	10	9	19	10	4	16	c(""ENSMUST00000071812.11"", ""ENSMUST00000194440.2"")	Iqgap3	IQ motif containing GTPase activating protein 3 [Source:MGI Symbol;Acc:MGI:3028642]	3	protein_coding
ENSMUSG00000028068.15	E049	11.061166651185935	0.022949270838212917	0.5652903131633877	0.7537872168419036	0.951439846269948	5.369623329873377	5.638211220827628	0.14146010872007242	chr3	88023211	88023423	213	+	11	5	9	6	11	12	11	13	19	8	8	21	c(""ENSMUST00000071812.11"", ""ENSMUST00000194440.2"")	Iqgap3	IQ motif containing GTPase activating protein 3 [Source:MGI Symbol;Acc:MGI:3028642]	3	protein_coding
ENSMUSG00000028068.15	E050	9.267277966015861	0.07465714486027081	0.3511757816671093	0.8389636567178452	NA	4.81030417414793	5.286504226555763	0.27339135247324764	chr3	88024087	88024253	167	+	11	3	5	10	10	8	8	17	10	4	7	19	c(""ENSMUST00000071812.11"", ""ENSMUST00000194440.2"")	Iqgap3	IQ motif containing GTPase activating protein 3 [Source:MGI Symbol;Acc:MGI:3028642]	3	protein_coding
ENSMUSG00000028068.15	E051	4.885196456952411	0.028398194681600843	1.374176367328971	0.5030386948728965	NA	3.3213577421813483	3.994748280700321	0.5337079749625901	chr3	88024506	88024607	102	+	3	3	6	8	7	3	3	6	5	3	5	7	c(""ENSMUST00000071812.11"", ""ENSMUST00000194440.2"")	Iqgap3	IQ motif containing GTPase activating protein 3 [Source:MGI Symbol;Acc:MGI:3028642]	3	protein_coding
ENSMUSG00000028068.15	E052	4.779852659609151	0.03672179900315586	8.168001388787019	0.01683995917609117	NA	2.838938819518461	4.349330252512175	1.2331860007173887	chr3	88024983	88025091	109	+	0	1	5	7	6	3	1	6	6	5	6	12	c(""ENSMUST00000071812.11"", ""ENSMUST00000194440.2"")	Iqgap3	IQ motif containing GTPase activating protein 3 [Source:MGI Symbol;Acc:MGI:3028642]	3	protein_coding
ENSMUSG00000028068.15	E053	15.22672037711593	0.01343768434802274	2.3340845582519876	0.3112862789481889	0.7716812982568562	6.038757750574973	6.891230345356902	0.38335568406791687	chr3	88027470	88028351	882	+	13	5	16	13	22	17	10	19	23	9	15	23	c(""ENSMUST00000071812.11"", ""ENSMUST00000194440.2"")	Iqgap3	IQ motif containing GTPase activating protein 3 [Source:MGI Symbol;Acc:MGI:3028642]	3	protein_coding
ENSMUSG00000028068.15	E054	0	NA	NA	NA	NA	NA	NA	NA	chr3	88028352	88028355	4	+	0	0	0	0	0	0	0	0	0	0	0	0	ENSMUST00000071812.11	Iqgap3	IQ motif containing GTPase activating protein 3 [Source:MGI Symbol;Acc:MGI:3028642]	3	protein_coding
ENSMUSG00000028069.17	E001	0.46418370288324773	0.63103947022153	2.1313827629764717	0.34448959868236884	NA	1.1375728546113066	1.1826805716743962	0.1122252625398027	chr3	87950415	87950415	1	+	0	0	0	0	0	3	0	1	2	0	0	0	c(""ENSMUST00000029707.13"", ""ENSMUST00000166021.8"")	Gpatch4	G patch domain containing 4 [Source:MGI Symbol;Acc:MGI:1913864]	3	protein_coding
ENSMUSG00000028069.17	E002	2.2645086833348085	0.08834638335381408	0.04247770140955254	0.9789851053594723	NA	2.4377999652447357	2.5896178654799655	0.17448088219322333	chr3	87950416	87950430	15	+	2	2	2	0	3	5	4	1	3	4	2	0	c(""ENSMUST00000029707.13"", ""ENSMUST00000194380.2"", ""ENSMUST00000166021.8"")	Gpatch4	G patch domain containing 4 [Source:MGI Symbol;Acc:MGI:1913864]	3	protein_coding
ENSMUSG00000028069.17	E003	17.219626062147473	0.1693266491672412	0.5089963013872989	0.7753054868668046	0.9562351282090062	6.983782647836364	6.789598097499791	-0.08193172629433487	chr3	87950431	87950434	4	+	18	14	20	2	40	21	25	18	19	12	23	2	c(""ENSMUST00000029707.13"", ""ENSMUST00000194380.2"", ""ENSMUST00000166021.8"", ""ENSMUST00000194258.6"")	Gpatch4	G patch domain containing 4 [Source:MGI Symbol;Acc:MGI:1913864]	3	protein_coding
ENSMUSG00000028069.17	E004	43.39698706744167	0.009418104198174496	0.9804811179508874	0.6124790391312023	0.9115703267752386	11.05012522918831	10.742664008864352	-0.0828387456809958	chr3	87950435	87950486	52	+	39	35	53	25	71	55	71	47	47	35	32	28	c(""ENSMUST00000194258.6"", ""ENSMUST00000193398.2"", ""ENSMUST00000194380.2"", ""ENSMUST00000029707.13"", ""ENSMUST00000166021.8"")	Gpatch4	G patch domain containing 4 [Source:MGI Symbol;Acc:MGI:1913864]	3	protein_coding
ENSMUSG00000028069.17	E005	3.8880339158763224	0.04599912522716543	6.444485904832902	0.0398655413947428	NA	3.3923743676313904	3.2320023916493597	-0.13995960958993559	chr3	87950487	87950773	287	+	3	3	2	4	8	6	5	5	9	0	0	4	ENSMUST00000193398.2	Gpatch4	G patch domain containing 4 [Source:MGI Symbol;Acc:MGI:1913864]	3	protein_coding
ENSMUSG00000028069.17	E006	12.121219409941657	0.01490330098097079	0.6538970466204432	0.7211208629861492	0.9434795901853029	5.578533607901917	5.981425810330975	0.20219431783427222	chr3	87950774	87950908	135	+	8	10	20	14	17	14	11	13	11	6	13	11	c(""ENSMUST00000166021.8"", ""ENSMUST00000194258.6"", ""ENSMUST00000193398.2"")	Gpatch4	G patch domain containing 4 [Source:MGI Symbol;Acc:MGI:1913864]	3	protein_coding
ENSMUSG00000028069.17	E007	4.356566105616768	0.05146769161045772	2.5632233413106746	0.27758955679953556	NA	3.413295141152844	3.4612157733909186	0.040297313016961045	chr3	87950909	87951100	192	+	2	9	9	6	6	3	2	2	3	2	2	6	ENSMUST00000193398.2	Gpatch4	G patch domain containing 4 [Source:MGI Symbol;Acc:MGI:1913864]	3	protein_coding
ENSMUSG00000028069.17	E008	86.55448181508113	0.002948440310844569	1.878062905438611	0.39100636016621704	0.8186468499111377	15.48420059835172	15.002977160863935	-0.0941883617453092	chr3	87958469	87958596	128	+	66	83	102	73	123	93	143	105	85	75	63	58	c(""ENSMUST00000194258.6"", ""ENSMUST00000193398.2"", ""ENSMUST00000194380.2"", ""ENSMUST00000029707.13"", ""ENSMUST00000166021.8"")	Gpatch4	G patch domain containing 4 [Source:MGI Symbol;Acc:MGI:1913864]	3	protein_coding
ENSMUSG00000028069.17	E009	114.35069977307576	0.0016799999210022586	0.047800067628884335	0.9763833101946189	0.9960859323622673	17.35980272156577	17.388804384283375	0.005028349490485695	chr3	87958980	87959053	74	+	96	111	137	115	149	124	157	125	112	103	77	90	c(""ENSMUST00000194258.6"", ""ENSMUST00000193398.2"", ""ENSMUST00000194380.2"", ""ENSMUST00000029707.13"", ""ENSMUST00000166021.8"")	Gpatch4	G patch domain containing 4 [Source:MGI Symbol;Acc:MGI:1913864]	3	protein_coding
ENSMUSG00000028069.17	E010	125.47559357709079	0.0020076417125867245	3.101193094642241	0.21212139562524074	0.6917332989046515	18.502928336832653	17.704270277556176	-0.1333904008577962	chr3	87959152	87959244	93	+	122	119	146	117	134	136	174	151	130	99	83	114	c(""ENSMUST00000194258.6"", ""ENSMUST00000193398.2"", ""ENSMUST00000194380.2"", ""ENSMUST00000029707.13"", ""ENSMUST00000166021.8"")	Gpatch4	G patch domain containing 4 [Source:MGI Symbol;Acc:MGI:1913864]	3	protein_coding
ENSMUSG00000028069.17	E011	115.91910142348829	0.004076872188460426	2.0742300219034178	0.3544758671911135	0.798588440478458	17.6879011298235	17.147699547850664	-0.09345373903996812	chr3	87959339	87959425	87	+	114	112	130	117	134	104	141	146	119	96	79	108	c(""ENSMUST00000194258.6"", ""ENSMUST00000193398.2"", ""ENSMUST00000194380.2"", ""ENSMUST00000029707.13"", ""ENSMUST00000166021.8"")	Gpatch4	G patch domain containing 4 [Source:MGI Symbol;Acc:MGI:1913864]	3	protein_coding
ENSMUSG00000028069.17	E012	122.67301254990389	0.005767364910242421	0.18609963404472296	0.9111481084798126	0.9856188844518696	18.07348278744037	17.861493562404362	-0.035645021474786986	chr3	87961676	87961767	92	+	112	98	143	125	140	120	173	157	118	97	87	126	c(""ENSMUST00000194258.6"", ""ENSMUST00000193398.2"", ""ENSMUST00000194380.2"", ""ENSMUST00000029707.13"", ""ENSMUST00000166021.8"")	Gpatch4	G patch domain containing 4 [Source:MGI Symbol;Acc:MGI:1913864]	3	protein_coding
ENSMUSG00000028069.17	E013	1.4203144650370123	0.14332472763333506	0.44421665625847595	0.8008286073707575	NA	1.967059906180154	1.964864731132593	-0.003223631155714779	chr3	87961768	87961967	200	+	0	0	2	2	1	1	0	4	3	1	2	1	ENSMUST00000194380.2	Gpatch4	G patch domain containing 4 [Source:MGI Symbol;Acc:MGI:1913864]	3	protein_coding
ENSMUSG00000028069.17	E014	86.10280751715683	0.0018509348524802984	2.816995794660187	0.2445102870006247	0.7216923647580133	15.116425456413722	15.331732182190379	0.042189091457847994	chr3	87962010	87962060	51	+	73	63	82	74	118	100	131	109	97	70	66	79	c(""ENSMUST00000029707.13"", ""ENSMUST00000166021.8"", ""ENSMUST00000194258.6"", ""ENSMUST00000193398.2"")	Gpatch4	G patch domain containing 4 [Source:MGI Symbol;Acc:MGI:1913864]	3	protein_coding
ENSMUSG00000028069.17	E015	143.57220323624523	0.0014940685510005448	10.629872844871954	0.004917591393890332	0.1681342743051541	19.017976676568452	19.97052660945195	0.1488113627077201	chr3	87962265	87962507	243	+	108	125	123	132	217	176	213	169	158	114	113	130	c(""ENSMUST00000029707.13"", ""ENSMUST00000166021.8"", ""ENSMUST00000194258.6"", ""ENSMUST00000193398.2"")	Gpatch4	G patch domain containing 4 [Source:MGI Symbol;Acc:MGI:1913864]	3	protein_coding
ENSMUSG00000028069.17	E016	310.37039386266747	0.002400154769317258	2.5262725271370243	0.2827658062848033	0.7524596054262092	27.531276261003057	27.86257401736991	0.0383232882129505	chr3	87962508	87963283	776	+	261	306	325	248	395	360	399	349	333	298	260	249	c(""ENSMUST00000029707.13"", ""ENSMUST00000166021.8"", ""ENSMUST00000193398.2"")	Gpatch4	G patch domain containing 4 [Source:MGI Symbol;Acc:MGI:1913864]	3	protein_coding
ENSMUSG00000028069.17	E017	2.8060002118368517	0.11335537682705984	4.221045648431726	0.12117459685566666	NA	2.3667859854414814	3.1185352912591355	0.7967534973854136	chr3	87963284	87963297	14	+	1	5	1	1	4	1	1	4	1	6	6	2	c(""ENSMUST00000029707.13"", ""ENSMUST00000166021.8"")	Gpatch4	G patch domain containing 4 [Source:MGI Symbol;Acc:MGI:1913864]	3	protein_coding
ENSMUSG00000028069.17	E018	1.3794665914939104	0.10995027456631425	2.020959291106749	0.3640443254469028	NA	1.7334252994297543	2.0905051395962744	0.5407415697213759	chr3	87963298	87963300	3	+	0	2	1	1	1	0	0	3	1	3	2	2	ENSMUST00000166021.8	Gpatch4	G patch domain containing 4 [Source:MGI Symbol;Acc:MGI:1913864]	3	protein_coding
ENSMUSG00000028070.8	E001	533.7010994479647	0.004118246177645433	3.0419134659463225	0.21850273814407928	0.6975944066232623	35.60632673762552	34.70125531580648	-0.08732794254526688	chr3	87963827	87964083	257	-	468	463	508	543	669	534	589	569	550	521	492	555	ENSMUST00000029708.8	Naxe	NAD(P)HX epimerase [Source:MGI Symbol;Acc:MGI:2180167]	3	protein_coding
ENSMUSG00000028070.8	E002	741.49971026605715	0.002196605067739267	3.23663986827313	0.19823146138538333	0.6776812655193262	40.67765335286903	39.93591345078312	-0.06522020397389205	chr3	87964293	87964440	148	-	623	644	719	743	940	805	822	793	749	729	692	738	ENSMUST00000029708.8	Naxe	NAD(P)HX epimerase [Source:MGI Symbol;Acc:MGI:2180167]	3	protein_coding
ENSMUSG00000028070.8	E003	743.6638012432838	5.923319117411148e-4	5.989596989437786	0.05004671074711433	0.4263467795955471	40.2537365338393	40.36943426885358	0.01017214518602394	chr3	87965031	87965144	114	-	598	630	718	734	921	880	894	737	703	759	718	768	ENSMUST00000029708.8	Naxe	NAD(P)HX epimerase [Source:MGI Symbol;Acc:MGI:2180167]	3	protein_coding
ENSMUSG00000028070.8	E004	865.9963329024573	7.466833169589489e-4	4.886601262398244	0.08687363988679092	0.5188819010158587	42.818464015498606	43.10472061828365	0.024181964634189868	chr3	87965228	87965338	111	-	610	660	772	818	1122	1091	1174	984	816	915	875	808	ENSMUST00000029708.8	Naxe	NAD(P)HX epimerase [Source:MGI Symbol;Acc:MGI:2180167]	3	protein_coding
ENSMUSG00000028070.8	E005	786.6494922586094	0.0015733083328126885	1.3011981997021849	0.5217331128816887	0.8789549381148221	41.28738966890438	41.42146464774558	0.011597404198187888	chr3	87965437	87965545	109	-	538	606	722	705	1004	992	1103	883	738	844	803	743	ENSMUST00000029708.8	Naxe	NAD(P)HX epimerase [Source:MGI Symbol;Acc:MGI:2180167]	3	protein_coding
ENSMUSG00000028070.8	E006	587.0919333669028	0.0022733088526362254	6.429479595581881	0.040165783689670595	0.3937960954485917	36.44684719313116	36.90993618427527	0.043369072142217746	chr3	87965634	87965802	169	-	359	423	493	505	773	747	847	694	591	651	631	539	ENSMUST00000029708.8	Naxe	NAD(P)HX epimerase [Source:MGI Symbol;Acc:MGI:2180167]	3	protein_coding
ENSMUSG00000028071.13	E001	0.2628146700786857	0.6252952052580512	0.36187249867576554	0.8344885561980704	NA	1.0683751732191524	0.020607989706959984	-11.392383656272843	chr3	87754062	87754311	250	+	0	0	2	0	0	0	0	0	1	0	0	0	ENSMUST00000107581.9	Sh2d2a	SH2 domain containing 2A [Source:MGI Symbol;Acc:MGI:1351596]	3	protein_coding
ENSMUSG00000028071.13	E002	0.5216375952991272	0.3414740293366759	1.79604651170537	0.4073741387986423	NA	1.510183240568736	0.020608896266779198	-12.391108975839877	chr3	87754312	87754317	6	+	0	0	4	0	0	0	0	1	1	0	0	0	c(""ENSMUST00000029709.7"", ""ENSMUST00000107581.9"")	Sh2d2a	SH2 domain containing 2A [Source:MGI Symbol;Acc:MGI:1351596]	3	protein_coding
ENSMUSG00000028071.13	E003	1.61055893308877	0.14569371815302568	0.00872306582822091	0.995647964757417	NA	2.123082374993899	2.0860398337917445	-0.050820364726836376	chr3	87754318	87754414	97	+	0	0	7	0	0	4	1	3	1	0	0	4	c(""ENSMUST00000029709.7"", ""ENSMUST00000194639.2"", ""ENSMUST00000107581.9"")	Sh2d2a	SH2 domain containing 2A [Source:MGI Symbol;Acc:MGI:1351596]	3	protein_coding
ENSMUSG00000028071.13	E004	1.7837440492231003	0.09152023962386305	0.9514691027241753	0.6214284176825837	NA	2.2775475625776664	2.1009640353749575	-0.23302347981517813	chr3	87754944	87755098	155	+	0	0	5	0	0	1	3	5	1	2	1	4	c(""ENSMUST00000029709.7"", ""ENSMUST00000194639.2"", ""ENSMUST00000107581.9"")	Sh2d2a	SH2 domain containing 2A [Source:MGI Symbol;Acc:MGI:1351596]	3	protein_coding
ENSMUSG00000028071.13	E005	1.3087664214305637	1.0328775016005736	1.4897155640056496	0.47480182050244607	NA	2.3048710463174444	0.7442885350452286	-3.262513911928843	chr3	87755099	87755664	566	+	5	0	0	0	0	0	0	5	3	0	1	0	ENSMUST00000194639.2	Sh2d2a	SH2 domain containing 2A [Source:MGI Symbol;Acc:MGI:1351596]	3	protein_coding
ENSMUSG00000028071.13	E006	3.6405196822374783	0.11560671132314693	1.6328800034671929	0.4420023846719453	NA	2.953409646836235	3.475994529261058	0.470801435963464	chr3	87755665	87755846	182	+	4	0	3	2	2	6	10	5	2	4	2	6	c(""ENSMUST00000029709.7"", ""ENSMUST00000194639.2"", ""ENSMUST00000107581.9"")	Sh2d2a	SH2 domain containing 2A [Source:MGI Symbol;Acc:MGI:1351596]	3	protein_coding
ENSMUSG00000028071.13	E007	2.797443988340473	0.07335736717822587	6.957670681700378	0.030843312068068885	NA	2.5534949353989447	3.2257019395984656	0.675104044950561	chr3	87756370	87756459	90	+	0	0	3	2	2	6	9	4	2	3	2	4	c(""ENSMUST00000029709.7"", ""ENSMUST00000194639.2"", ""ENSMUST00000107581.9"")	Sh2d2a	SH2 domain containing 2A [Source:MGI Symbol;Acc:MGI:1351596]	3	protein_coding
ENSMUSG00000028071.13	E008	0.6308873372680893	0.47440500340690106	3.860745350299169	0.14509411543537193	NA	0.841987992765695	1.9330903950744869	2.398717562270978	chr3	87756460	87756617	158	+	0	0	0	0	1	4	2	0	0	0	2	0	ENSMUST00000194639.2	Sh2d2a	SH2 domain containing 2A [Source:MGI Symbol;Acc:MGI:1351596]	3	protein_coding
ENSMUSG00000028071.13	E009	4.314245502827734	0.05887530597471681	0.5814712065587315	0.7477133448420603	NA	3.5913579823512976	3.2309073084335864	-0.30570185734607613	chr3	87756618	87756786	169	+	0	1	15	0	1	5	9	6	4	4	2	7	c(""ENSMUST00000029709.7"", ""ENSMUST00000194639.2"", ""ENSMUST00000107581.9"")	Sh2d2a	SH2 domain containing 2A [Source:MGI Symbol;Acc:MGI:1351596]	3	protein_coding
ENSMUSG00000028071.13	E010	0.4860771593041091	0.40813649124015444	0.055041002004884376	0.972854737851655	NA	1.2114627831616787	1.0560295426501654	-0.3962745670469826	chr3	87756787	87757243	457	+	0	0	0	0	0	0	1	3	0	1	1	0	ENSMUST00000194639.2	Sh2d2a	SH2 domain containing 2A [Source:MGI Symbol;Acc:MGI:1351596]	3	protein_coding
ENSMUSG00000028071.13	E011	3.4697712200974173	0.23413233981195586	1.411921082452011	0.4936341904695116	NA	3.249952201808398	2.7060180528412587	-0.5291813568901984	chr3	87759030	87759158	129	+	0	1	13	2	0	0	3	2	9	3	2	6	c(""ENSMUST00000029709.7"", ""ENSMUST00000107581.9"")	Sh2d2a	SH2 domain containing 2A [Source:MGI Symbol;Acc:MGI:1351596]	3	protein_coding
ENSMUSG00000028071.13	E012	0.6703698393046005	0.7902582798917189	0.29565586932675103	0.8625795222096604	NA	1.2348723526845191	1.4892266146917592	0.5405497943090962	chr3	87759159	87759182	24	+	0	0	0	0	0	0	0	0	4	0	1	3	ENSMUST00000107581.9	Sh2d2a	SH2 domain containing 2A [Source:MGI Symbol;Acc:MGI:1351596]	3	protein_coding
ENSMUSG00000028071.13	E013	5.610749484056855	0.12399173967708385	0.06192480316914839	0.9695120245066213	NA	3.900315429428261	3.8572875636028243	-0.03207899974898831	chr3	87759374	87760078	705	+	2	3	10	3	2	4	2	12	11	2	7	9	c(""ENSMUST00000029709.7"", ""ENSMUST00000107581.9"")	Sh2d2a	SH2 domain containing 2A [Source:MGI Symbol;Acc:MGI:1351596]	3	protein_coding
ENSMUSG00000028071.13	E014	6.892310525312599	0.06184165550143698	0.039743047750377514	0.9803246135238292	NA	4.357501150499999	4.331585843808227	-0.01725922993806428	chr3	87760079	87763029	2951	+	4	4	6	2	0	8	16	15	7	6	7	11	ENSMUST00000029709.7	Sh2d2a	SH2 domain containing 2A [Source:MGI Symbol;Acc:MGI:1351596]	3	protein_coding
ENSMUSG00000028072.7	E001	4.855560621581558	0.22816962953889677	0.25841347571306983	0.8787922671346134	NA	3.382002062074662	3.9583420658562005	0.4549348776034505	chr3	87685551	87685906	356	-	5	2	3	4	3	7	4	6	7	1	6	11	ENSMUST00000029712.5	Ntrk1	neurotrophic tyrosine kinase, receptor, type 1 [Source:MGI Symbol;Acc:MGI:97383]	3	protein_coding
ENSMUSG00000028072.7	E002	4.327810494441541	0.08297519540076287	0.27024132380734045	0.8736104938229512	NA	3.3235782504376346	3.7011279043748857	0.3110179403383677	chr3	87686943	87687101	159	-	3	0	6	2	5	5	9	3	6	0	9	7	ENSMUST00000029712.5	Ntrk1	neurotrophic tyrosine kinase, receptor, type 1 [Source:MGI Symbol;Acc:MGI:97383]	3	protein_coding
ENSMUSG00000028072.7	E003	4.485374940135128	0.03823712625772426	1.5813025416611168	0.4535493156346695	NA	3.7397767590355926	3.2872860364588092	-0.37278480872249675	chr3	87687378	87687618	241	-	7	4	6	4	3	5	13	1	3	0	5	5	ENSMUST00000029712.5	Ntrk1	neurotrophic tyrosine kinase, receptor, type 1 [Source:MGI Symbol;Acc:MGI:97383]	3	protein_coding
ENSMUSG00000028072.7	E004	3.2621203148861952	0.062022772616865236	0.9021875234103476	0.6369311196303274	NA	3.010747783179582	3.046820460634521	0.03441162396954223	chr3	87688738	87688910	173	-	6	4	2	1	6	4	9	0	1	1	4	3	ENSMUST00000029712.5	Ntrk1	neurotrophic tyrosine kinase, receptor, type 1 [Source:MGI Symbol;Acc:MGI:97383]	3	protein_coding
ENSMUSG00000028072.7	E005	2.3576449401434023	0.09181215727274795	0.20080685127994968	0.904472457043776	NA	2.7585846511413905	2.514832833484377	-0.2672042078460348	chr3	87689048	87689178	131	-	4	0	2	0	4	4	12	1	0	0	2	3	ENSMUST00000029712.5	Ntrk1	neurotrophic tyrosine kinase, receptor, type 1 [Source:MGI Symbol;Acc:MGI:97383]	3	protein_coding
ENSMUSG00000028072.7	E006	4.596974254006724	0.040276111355008505	1.8178119125826697	0.40296484411338906	NA	3.9716014918974025	3.277209292484386	-0.5555738334780835	chr3	87689458	87689604	147	-	6	3	5	0	5	8	20	4	1	0	6	3	ENSMUST00000029712.5	Ntrk1	neurotrophic tyrosine kinase, receptor, type 1 [Source:MGI Symbol;Acc:MGI:97383]	3	protein_coding
ENSMUSG00000028072.7	E007	3.9311679822972283	0.07054356780361369	0.14596539724082902	0.9296169135417491	NA	3.4202860433898365	3.348110011791576	-0.06164373426463943	chr3	87690032	87690134	103	-	1	3	8	2	4	9	13	2	2	1	5	2	ENSMUST00000029712.5	Ntrk1	neurotrophic tyrosine kinase, receptor, type 1 [Source:MGI Symbol;Acc:MGI:97383]	3	protein_coding
ENSMUSG00000028072.7	E008	3.2662788463092323	0.06685171473809162	1.2000758699224718	0.5487908173407672	NA	3.0331510689287313	3.2691797935195694	0.21653830269633345	chr3	87690381	87690436	56	-	1	3	3	1	5	9	14	1	1	0	6	1	ENSMUST00000029712.5	Ntrk1	neurotrophic tyrosine kinase, receptor, type 1 [Source:MGI Symbol;Acc:MGI:97383]	3	protein_coding
ENSMUSG00000028072.7	E009	1.5442308626843109	0.12367485989058859	0.49006444268599125	0.7826793188567807	NA	2.006127274934201	2.3188734519182645	0.4183088961856547	chr3	87690594	87690611	18	-	0	2	1	1	4	1	6	0	1	0	3	2	ENSMUST00000029712.5	Ntrk1	neurotrophic tyrosine kinase, receptor, type 1 [Source:MGI Symbol;Acc:MGI:97383]	3	protein_coding
ENSMUSG00000028072.7	E010	3.1655065054993674	0.09245097655755581	0.2898114892642809	0.865103829947767	NA	2.8005400189235132	3.1902933093725068	0.3764634013112318	chr3	87690977	87691306	330	-	7	2	1	1	5	8	8	0	1	0	6	1	ENSMUST00000029712.5	Ntrk1	neurotrophic tyrosine kinase, receptor, type 1 [Source:MGI Symbol;Acc:MGI:97383]	3	protein_coding
ENSMUSG00000028072.7	E011	0.057875841534352795	2.433389372349143	0.0019120484278545291	0.9990444326316248	NA	0.6123624571967667	0.02114383835126432	-9.712232740420433	chr3	87693275	87693407	133	-	0	0	0	0	0	0	1	0	0	0	0	0	ENSMUST00000029712.5	Ntrk1	neurotrophic tyrosine kinase, receptor, type 1 [Source:MGI Symbol;Acc:MGI:97383]	3	protein_coding
ENSMUSG00000028072.7	E012	0.057875841534352795	2.433389372349143	0.0019120484278545291	0.9990444326316248	NA	0.6123624571967667	0.02114383835126432	-9.712232740420433	chr3	87695624	87695766	143	-	0	0	0	0	0	0	1	0	0	0	0	0	ENSMUST00000029712.5	Ntrk1	neurotrophic tyrosine kinase, receptor, type 1 [Source:MGI Symbol;Acc:MGI:97383]	3	protein_coding
ENSMUSG00000028072.7	E013	0	NA	NA	NA	NA	NA	NA	NA	chr3	87695929	87696080	152	-	0	0	0	0	0	0	0	0	0	0	0	0	ENSMUST00000029712.5	Ntrk1	neurotrophic tyrosine kinase, receptor, type 1 [Source:MGI Symbol;Acc:MGI:97383]	3	protein_coding
ENSMUSG00000028072.7	E014	0	NA	NA	NA	NA	NA	NA	NA	chr3	87696924	87696992	69	-	0	0	0	0	0	0	0	0	0	0	0	0	ENSMUST00000029712.5	Ntrk1	neurotrophic tyrosine kinase, receptor, type 1 [Source:MGI Symbol;Acc:MGI:97383]	3	protein_coding
ENSMUSG00000028072.7	E015	0.057875841534352795	2.433389372349143	0.0019120484278545291	0.9990444326316248	NA	0.6123624571967667	0.02114383835126432	-9.712232740420433	chr3	87698681	87698752	72	-	0	0	0	0	0	0	1	0	0	0	0	0	ENSMUST00000029712.5	Ntrk1	neurotrophic tyrosine kinase, receptor, type 1 [Source:MGI Symbol;Acc:MGI:97383]	3	protein_coding
ENSMUSG00000028072.7	E016	0.057875841534352795	2.433389372349143	0.0019120484278545291	0.9990444326316248	NA	0.6123624571967667	0.02114383835126432	-9.712232740420433	chr3	87698977	87699051	75	-	0	0	0	0	0	0	1	0	0	0	0	0	ENSMUST00000029712.5	Ntrk1	neurotrophic tyrosine kinase, receptor, type 1 [Source:MGI Symbol;Acc:MGI:97383]	3	protein_coding
ENSMUSG00000028072.7	E017	0.19761726335373436	0.8537645884347029	0.4844580907351741	0.784876384662216	NA	0.6296394358050605	0.9791295577734616	1.2740670403797882	chr3	87702240	87702469	230	-	0	0	0	0	0	2	1	0	0	0	0	0	ENSMUST00000029712.5	Ntrk1	neurotrophic tyrosine kinase, receptor, type 1 [Source:MGI Symbol;Acc:MGI:97383]	3	protein_coding
ENSMUSG00000028076.13	E001	54.427947207274336	0.03204521043943966	0.683883418663072	0.7103896125877067	0.9406946115816971	12.394316618382817	11.915145514401686	-0.11622546205512219	chr3	86903141	86903908	768	-	43	41	34	67	62	69	65	64	64	45	45	67	c(""ENSMUST00000107620.3"", ""ENSMUST00000063869.11"", ""ENSMUST00000029717.4"")	Cd1d1	CD1d1 antigen [Source:MGI Symbol;Acc:MGI:107674]	3	protein_coding
ENSMUSG00000028076.13	E002	23.428106443972656	0.008937182113001037	5.054615570010725	0.07987376843916075	0.5047449216477182	8.601871652936524	7.601539654607549	-0.36015080368048835	chr3	86903997	86904093	97	-	14	15	21	22	21	38	44	24	32	19	23	20	c(""ENSMUST00000107620.3"", ""ENSMUST00000063869.11"", ""ENSMUST00000029717.4"")	Cd1d1	CD1d1 antigen [Source:MGI Symbol;Acc:MGI:107674]	3	protein_coding
ENSMUSG00000028076.13	E003	39.92608035746593	0.005676572206370124	2.984715835829661	0.22484187133614042	0.7033001643797125	10.78679211466094	10.090689813368158	-0.19555623640927244	chr3	86904645	86904923	279	-	33	36	32	46	37	50	59	44	32	32	53	35	c(""ENSMUST00000107620.3"", ""ENSMUST00000063869.11"", ""ENSMUST00000029717.4"")	Cd1d1	CD1d1 antigen [Source:MGI Symbol;Acc:MGI:107674]	3	protein_coding
ENSMUSG00000028076.13	E004	11.28546298302954	0.08098176177439705	2.473361395709503	0.2903463675436853	0.7580678210568552	6.036291691042905	5.157530597979388	-0.45604954182946944	chr3	86904924	86905254	331	-	16	9	13	6	19	10	22	9	4	9	8	14	ENSMUST00000107620.3	Cd1d1	CD1d1 antigen [Source:MGI Symbol;Acc:MGI:107674]	3	protein_coding
ENSMUSG00000028076.13	E005	26.5557117287665	0.005934502047231331	1.5156666684364666	0.4686808023639504	0.8557339995965615	8.627819734022864	8.410354044637046	-0.07444358563846087	chr3	86905379	86905424	46	-	22	18	25	32	25	32	37	28	20	21	35	30	ENSMUST00000029717.4	Cd1d1	CD1d1 antigen [Source:MGI Symbol;Acc:MGI:107674]	3	protein_coding
ENSMUSG00000028076.13	E006	39.714438851849245	0.004434494405440817	3.8895362317173863	0.14302038365212139	0.6124121646275129	10.124666945057896	10.568102292776516	0.1256248214284108	chr3	86905425	86905657	233	-	26	33	39	51	36	60	43	40	26	34	56	41	c(""ENSMUST00000132131.2"", ""ENSMUST00000029717.4"")	Cd1d1	CD1d1 antigen [Source:MGI Symbol;Acc:MGI:107674]	3	protein_coding
ENSMUSG00000028076.13	E007	7.770961860795421	0.0547241783057337	2.1060208382513395	0.34888587390545145	NA	4.818395882419637	4.446185585579457	-0.23270081966834733	chr3	86905696	86905939	244	-	8	3	10	11	4	5	17	4	5	7	11	10	ENSMUST00000142793.2	Cd1d1	CD1d1 antigen [Source:MGI Symbol;Acc:MGI:107674]	3	protein_coding
ENSMUSG00000028076.13	E008	37.19084344273573	0.022232530077527967	1.4202029187041774	0.4915943180896398	0.8657318659288601	9.760517595214935	10.40139731026953	0.18622936723065564	chr3	86905940	86906053	114	-	12	21	38	49	29	74	51	49	24	33	55	29	c(""ENSMUST00000142793.2"", ""ENSMUST00000132131.2"", ""ENSMUST00000029717.4"")	Cd1d1	CD1d1 antigen [Source:MGI Symbol;Acc:MGI:107674]	3	protein_coding
ENSMUSG00000028076.13	E009	35.46674170910957	0.01662552575385867	2.832929043607834	0.24257010398034298	0.719847561861999	9.527222198557524	10.173950835332803	0.19220102625591018	chr3	86906054	86906212	159	-	16	14	38	43	37	75	49	46	22	38	41	24	c(""ENSMUST00000142793.2"", ""ENSMUST00000063869.11"", ""ENSMUST00000132131.2"", ""ENSMUST00000029717.4"")	Cd1d1	CD1d1 antigen [Source:MGI Symbol;Acc:MGI:107674]	3	protein_coding
ENSMUSG00000028076.13	E010	0.988369058013032	0.2789518817882069	0.3242599262191561	0.8503306857386168	NA	1.7200470530199112	1.679504087534184	-0.06885469418852314	chr3	86906213	86906261	49	-	0	0	1	0	1	2	2	1	2	0	0	4	ENSMUST00000132131.2	Cd1d1	CD1d1 antigen [Source:MGI Symbol;Acc:MGI:107674]	3	protein_coding
ENSMUSG00000028076.13	E011	24.251232061308404	0.03215444983678002	5.007265887778146	0.08178732946483308	0.5086567780511798	7.390776840261623	8.784459177622054	0.5032293924471745	chr3	86906499	86906616	118	-	12	3	24	28	28	51	31	29	12	33	31	20	c(""ENSMUST00000142793.2"", ""ENSMUST00000063869.11"", ""ENSMUST00000029717.4"")	Cd1d1	CD1d1 antigen [Source:MGI Symbol;Acc:MGI:107674]	3	protein_coding
ENSMUSG00000028076.13	E012	4.606079646023793	0.06218934238176065	0.9776357936256943	0.6133510099984676	NA	3.2502064163447386	3.7380705463232573	0.4042481135850098	chr3	86906617	86906648	32	-	4	1	3	4	6	5	4	7	2	10	7	2	c(""ENSMUST00000142793.2"", ""ENSMUST00000029717.4"")	Cd1d1	CD1d1 antigen [Source:MGI Symbol;Acc:MGI:107674]	3	protein_coding
ENSMUSG00000028076.13	E013	3.249906982595529	0.1364554662703707	0.32627144034540834	0.8494758895761367	NA	2.73116797766842	3.2039012673438947	0.4612185077151256	chr3	86906649	86906748	100	-	0	3	4	3	3	8	4	1	3	8	2	1	ENSMUST00000029717.4	Cd1d1	CD1d1 antigen [Source:MGI Symbol;Acc:MGI:107674]	3	protein_coding
ENSMUSG00000028078.15	E001	0.2697001371267588	0.4983929879619387	1.878504366480911	0.39092006265316237	NA	1.1343148109087338	0.6715795343466908	-1.512559165906294	chr3	86693458	86693459	2	-	0	0	0	0	1	0	2	0	1	0	0	0	ENSMUST00000191752.6	Dclk2	doublecortin-like kinase 2 [Source:MGI Symbol;Acc:MGI:1918012]	3	protein_coding
ENSMUSG00000028078.15	E002	0.2697001371267588	0.4983929879619387	1.878504366480911	0.39092006265316237	NA	1.1343148119713362	0.6715795339402746	-1.5125591703560413	chr3	86693460	86693465	6	-	0	0	0	0	1	0	2	0	1	0	0	0	c(""ENSMUST00000192773.6"", ""ENSMUST00000029719.14"", ""ENSMUST00000191752.6"")	Dclk2	doublecortin-like kinase 2 [Source:MGI Symbol;Acc:MGI:1918012]	3	protein_coding
ENSMUSG00000028078.15	E003	32.26959001431262	0.006292564830564075	6.1951785877124905	0.0451579337896037	0.41059971352604185	10.004708478328695	8.780117708648689	-0.38160268010304677	chr3	86693466	86694518	1053	-	32	26	45	23	32	41	59	39	26	21	27	27	c(""ENSMUST00000192773.6"", ""ENSMUST00000029719.14"", ""ENSMUST00000191752.6"", ""ENSMUST00000195561.6"")	Dclk2	doublecortin-like kinase 2 [Source:MGI Symbol;Acc:MGI:1918012]	3	protein_coding
ENSMUSG00000028078.15	E004	9.857300841211734	0.03617666373701683	1.4483877546647648	0.4847151513764021	0.8626500327130731	5.277377204934453	5.164819635450684	-0.06245548605057882	chr3	86694519	86694547	29	-	10	10	10	11	10	19	12	16	4	5	8	6	c(""ENSMUST00000192773.6"", ""ENSMUST00000191752.6"", ""ENSMUST00000029719.14"", ""ENSMUST00000195561.6"", ""ENSMUST00000193632.6"")	Dclk2	doublecortin-like kinase 2 [Source:MGI Symbol;Acc:MGI:1918012]	3	protein_coding
ENSMUSG00000028078.15	E005	12.091655360865118	0.025708248582833236	0.44168638029680096	0.8018424072212095	0.9623981554775566	5.942265427040596	5.5663828494631105	-0.18946289540534655	chr3	86694548	86694655	108	-	10	14	16	13	10	14	17	17	5	9	15	7	c(""ENSMUST00000192773.6"", ""ENSMUST00000191752.6"", ""ENSMUST00000192260.2"", ""ENSMUST00000029719.14"", ""ENSMUST00000195561.6"", ""ENSMUST00000193632.6"")	Dclk2	doublecortin-like kinase 2 [Source:MGI Symbol;Acc:MGI:1918012]	3	protein_coding
ENSMUSG00000028078.15	E006	12.415977529829556	0.017197396483951004	1.403766116729031	0.4956510845521407	0.8675896491882189	5.911574980099772	5.758504228026965	-0.07607554720527032	chr3	86694656	86694719	64	-	7	20	21	12	17	12	14	11	5	10	12	10	c(""ENSMUST00000192773.6"", ""ENSMUST00000191752.6"", ""ENSMUST00000193400.6"", ""ENSMUST00000192260.2"", ""ENSMUST00000029719.14"", ""ENSMUST00000195561.6"", ""ENSMUST00000193632.6"")	Dclk2	doublecortin-like kinase 2 [Source:MGI Symbol;Acc:MGI:1918012]	3	protein_coding
ENSMUSG00000028078.15	E007	12.623442706935858	0.04007793446554842	0.21923836671717822	0.8961753488089613	0.9823991705431646	5.765330450825431	6.0481516793430075	0.13889030582247486	chr3	86694720	86695928	1209	-	11	14	14	9	11	25	16	6	13	7	18	11	ENSMUST00000191752.6	Dclk2	doublecortin-like kinase 2 [Source:MGI Symbol;Acc:MGI:1918012]	3	protein_coding
ENSMUSG00000028078.15	E008	1.8718865204908388	0.0681374572218827	1.1161898121326317	0.5722983079979889	NA	2.228044422501327	2.2417666532305986	0.017729249247183998	chr3	86695929	86695941	13	-	3	2	3	2	3	1	2	0	1	2	2	1	c(""ENSMUST00000192773.6"", ""ENSMUST00000191752.6"", ""ENSMUST00000193632.6"")	Dclk2	doublecortin-like kinase 2 [Source:MGI Symbol;Acc:MGI:1918012]	3	protein_coding
ENSMUSG00000028078.15	E009	5.485961018662858	0.029056738720794995	2.2667529892490563	0.32194437570284873	NA	3.425578829844895	4.265071133070791	0.6338134695020594	chr3	86695942	86696618	677	-	6	4	4	8	8	10	3	4	5	6	2	6	ENSMUST00000191752.6	Dclk2	doublecortin-like kinase 2 [Source:MGI Symbol;Acc:MGI:1918012]	3	protein_coding
ENSMUSG00000028078.15	E010	2.27218434495377	0.2506971648257901	0.31061433130437877	0.8561521565546425	NA	2.2627703990532666	2.6439262594430204	0.4495802685794512	chr3	86696619	86696652	34	-	2	2	3	6	0	3	0	1	3	3	0	3	c(""ENSMUST00000192260.2"", ""ENSMUST00000191752.6"")	Dclk2	doublecortin-like kinase 2 [Source:MGI Symbol;Acc:MGI:1918012]	3	protein_coding
ENSMUSG00000028078.15	E011	1.9929674396120751	0.22979126944837716	0.13623546429252542	0.9341504875610629	NA	2.24011607605658	2.3707591484360364	0.1636790324394105	chr3	86696653	86696715	63	-	1	2	3	5	0	1	1	1	3	3	0	3	c(""ENSMUST00000193769.2"", ""ENSMUST00000192260.2"", ""ENSMUST00000191752.6"")	Dclk2	doublecortin-like kinase 2 [Source:MGI Symbol;Acc:MGI:1918012]	3	protein_coding
ENSMUSG00000028078.15	E012	8.6538465097834	0.07234877597334032	3.204185911187409	0.20147439943975393	NA	5.395166704785609	4.262248478356383	-0.6824257910443032	chr3	86696716	86696797	82	-	4	14	19	3	13	4	7	11	9	7	6	7	c(""ENSMUST00000193769.2"", ""ENSMUST00000192260.2"", ""ENSMUST00000191752.6"", ""ENSMUST00000193400.6"")	Dclk2	doublecortin-like kinase 2 [Source:MGI Symbol;Acc:MGI:1918012]	3	protein_coding
ENSMUSG00000028078.15	E013	4.630554371778514	0.05491313846628293	3.17761392636271	0.20416904768242736	NA	4.0215396621276795	3.0190033964436793	-0.82884839647215	chr3	86696798	86696894	97	-	4	5	9	2	8	1	7	4	7	5	1	3	ENSMUST00000191752.6	Dclk2	doublecortin-like kinase 2 [Source:MGI Symbol;Acc:MGI:1918012]	3	protein_coding
ENSMUSG00000028078.15	E014	3.825676846832858	0.17408811457180604	2.8432096887370335	0.2413264146220817	NA	3.6973305297821923	2.6240285547513054	-0.9908405110490999	chr3	86696895	86696937	43	-	6	8	2	1	6	1	6	4	4	6	1	0	c(""ENSMUST00000192260.2"", ""ENSMUST00000191752.6"")	Dclk2	doublecortin-like kinase 2 [Source:MGI Symbol;Acc:MGI:1918012]	3	protein_coding
ENSMUSG00000028078.15	E015	32.852925207993934	0.012758969065340374	1.0839534080577096	0.5815974693091844	0.9013159934823998	9.482411906958276	9.41811502478528	-0.0198886463304504	chr3	86696938	86699297	2360	-	40	28	39	48	43	37	47	26	22	22	25	22	ENSMUST00000191752.6	Dclk2	doublecortin-like kinase 2 [Source:MGI Symbol;Acc:MGI:1918012]	3	protein_coding
ENSMUSG00000028078.15	E016	2.0886254442191294	0.1420337898467709	1.0276980690590278	0.5981886930840636	NA	2.195282973381694	2.697044339672374	0.5944654675436194	chr3	86699298	86699301	4	-	1	1	2	3	3	3	5	2	0	0	6	1	c(""ENSMUST00000191752.6"", ""ENSMUST00000193632.6"")	Dclk2	doublecortin-like kinase 2 [Source:MGI Symbol;Acc:MGI:1918012]	3	protein_coding
ENSMUSG00000028078.15	E017	9.419909635694104	0.07638951605830978	1.473845588321666	0.47858435450922115	NA	4.69950418625973	5.543694827112105	0.4785121147569136	chr3	86699302	86699375	74	-	7	11	6	10	19	12	16	10	0	9	13	5	c(""ENSMUST00000193769.2"", ""ENSMUST00000191752.6"", ""ENSMUST00000193400.6"", ""ENSMUST00000192260.2"", ""ENSMUST00000029719.14"", ""ENSMUST00000195561.6"", ""ENSMUST00000193632.6"")	Dclk2	doublecortin-like kinase 2 [Source:MGI Symbol;Acc:MGI:1918012]	3	protein_coding
ENSMUSG00000028078.15	E018	8.92646200534842	0.07576116319007956	0.3757176099744868	0.8287317117568719	NA	4.7870002718995295	5.207261335222313	0.24369649028175155	chr3	86699376	86699418	43	-	7	9	9	6	18	12	17	10	0	11	9	4	c(""ENSMUST00000192773.6"", ""ENSMUST00000193769.2"", ""ENSMUST00000191752.6"", ""ENSMUST00000193400.6"", ""ENSMUST00000192260.2"", ""ENSMUST00000029719.14"", ""ENSMUST00000195561.6"", ""ENSMUST00000193632.6"")	Dclk2	doublecortin-like kinase 2 [Source:MGI Symbol;Acc:MGI:1918012]	3	protein_coding
ENSMUSG00000028078.15	E019	5.57401974885103	0.05333276294809065	9.06820596583492	0.01073653376247644	NA	3.00143173686331	4.7101320900733015	1.3030281940016017	chr3	86699419	86699622	204	-	4	1	4	10	13	12	3	7	1	7	6	1	c(""ENSMUST00000192260.2"", ""ENSMUST00000192773.6"")	Dclk2	doublecortin-like kinase 2 [Source:MGI Symbol;Acc:MGI:1918012]	3	protein_coding
ENSMUSG00000028078.15	E020	13.26116624164569	0.014051364117549123	7.139228907354607	0.028166711159044937	0.3454944977849448	5.300814655614687	6.708578954974641	0.6831699469990489	chr3	86699623	86700525	903	-	13	6	9	20	19	17	18	7	10	17	12	14	ENSMUST00000192773.6	Dclk2	doublecortin-like kinase 2 [Source:MGI Symbol;Acc:MGI:1918012]	3	protein_coding
ENSMUSG00000028078.15	E021	6.769906159264262	0.2578480786761986	1.1966916419438576	0.54972022006591	NA	4.351076366758548	4.304854329690642	-0.03090069175681398	chr3	86700526	86700606	81	-	9	6	6	1	13	3	20	3	0	14	6	3	c(""ENSMUST00000192773.6"", ""ENSMUST00000029719.14"", ""ENSMUST00000195561.6"", ""ENSMUST00000193632.6"")	Dclk2	doublecortin-like kinase 2 [Source:MGI Symbol;Acc:MGI:1918012]	3	protein_coding
ENSMUSG00000028078.15	E022	6.930990280558208	0.0990182540020413	0.5886723185730034	0.7450260019342247	NA	4.543341368543082	4.154750080566089	-0.25870086866584874	chr3	86700607	86701123	517	-	6	8	5	5	7	4	16	6	6	16	2	3	ENSMUST00000192773.6	Dclk2	doublecortin-like kinase 2 [Source:MGI Symbol;Acc:MGI:1918012]	3	protein_coding
ENSMUSG00000028078.15	E023	7.281370433437628	0.02339887833865014	1.0771684219099882	0.5835738852888028	NA	4.6695031047810716	4.274191652436457	-0.25598468792063356	chr3	86701124	86701220	97	-	8	6	7	2	7	7	15	8	5	11	4	9	c(""ENSMUST00000192773.6"", ""ENSMUST00000191752.6"", ""ENSMUST00000029719.14"", ""ENSMUST00000195561.6"", ""ENSMUST00000193632.6"")	Dclk2	doublecortin-like kinase 2 [Source:MGI Symbol;Acc:MGI:1918012]	3	protein_coding
ENSMUSG00000028078.15	E024	0.06776068238724665	2.108450958150869	0.11996405522953069	0.9417814594913456	NA	0.024759411442062174	0.6620681126238139	9.481954328134714	chr3	86705197	86705319	123	-	0	0	0	0	1	0	0	0	0	0	0	0	ENSMUST00000193769.2	Dclk2	doublecortin-like kinase 2 [Source:MGI Symbol;Acc:MGI:1918012]	3	protein_coding
ENSMUSG00000028078.15	E025	0.13974142181938157	1.510044777067309	0.3262447153461778	0.8494872407732245	NA	0.023373148487920048	0.9358665441544218	10.646943385448262	chr3	86706228	86706317	90	-	0	0	0	0	0	2	0	0	0	0	0	0	ENSMUST00000194452.2	Dclk2	doublecortin-like kinase 2 [Source:MGI Symbol;Acc:MGI:1918012]	3	protein_coding
ENSMUSG00000028078.15	E026	8.404431487440382	0.07155102570603052	0.5435928348119887	0.7620093771454932	NA	4.77485284329633	4.896140990071288	0.0726264014396234	chr3	86706318	86706395	78	-	7	11	9	5	8	12	13	6	5	4	5	19	c(""ENSMUST00000194452.2"", ""ENSMUST00000192773.6"", ""ENSMUST00000191752.6"", ""ENSMUST00000193400.6"", ""ENSMUST00000029719.14"", ""ENSMUST00000195561.6"", ""ENSMUST00000193632.6"")	Dclk2	doublecortin-like kinase 2 [Source:MGI Symbol;Acc:MGI:1918012]	3	protein_coding
ENSMUSG00000028078.15	E027	0.09115594539599042	1.7882466342897338	0.21494002888255181	0.8981034521808547	NA	0.6791082149045309	0.0189512680950088	-10.326648172102509	chr3	86706396	86706467	72	-	0	1	0	0	0	0	0	0	0	0	0	0	ENSMUST00000193400.6	Dclk2	doublecortin-like kinase 2 [Source:MGI Symbol;Acc:MGI:1918012]	3	protein_coding
ENSMUSG00000028078.15	E028	9.707471879135984	0.06369183805864549	4.549166791666437	0.10283974297757766	NA	5.517746487151882	4.726086860658924	-0.4485856133732504	chr3	86706768	86706901	134	-	11	17	13	7	6	7	12	6	8	3	7	19	c(""ENSMUST00000194452.2"", ""ENSMUST00000192773.6"", ""ENSMUST00000191752.6"", ""ENSMUST00000029719.14"", ""ENSMUST00000195561.6"", ""ENSMUST00000193632.6"")	Dclk2	doublecortin-like kinase 2 [Source:MGI Symbol;Acc:MGI:1918012]	3	protein_coding
ENSMUSG00000028078.15	E029	10.632407397427132	0.04891753257871329	5.021876547124265	0.0811920231619283	0.5073284895803517	5.868240615860145	4.81985916724048	-0.5702498366735984	chr3	86712891	86713037	147	-	13	16	15	7	6	9	14	6	12	4	7	18	c(""ENSMUST00000194452.2"", ""ENSMUST00000192773.6"", ""ENSMUST00000191752.6"", ""ENSMUST00000029719.14"", ""ENSMUST00000195561.6"", ""ENSMUST00000193632.6"")	Dclk2	doublecortin-like kinase 2 [Source:MGI Symbol;Acc:MGI:1918012]	3	protein_coding
ENSMUSG00000028078.15	E030	9.406486620348034	0.014843986837650756	5.59173180673352	0.06106197766215227	NA	5.603260352727148	4.422815901785128	-0.6851122669178995	chr3	86713429	86713548	120	-	11	14	15	7	8	9	13	7	10	4	6	9	c(""ENSMUST00000194452.2"", ""ENSMUST00000192773.6"", ""ENSMUST00000191752.6"", ""ENSMUST00000029719.14"", ""ENSMUST00000195561.6"", ""ENSMUST00000193632.6"")	Dclk2	doublecortin-like kinase 2 [Source:MGI Symbol;Acc:MGI:1918012]	3	protein_coding
ENSMUSG00000028078.15	E031	6.335677024534931	0.03504088200404054	1.04508292980762	0.5930115132545618	NA	4.376517303607855	3.9955591260496277	-0.26344819630507654	chr3	86720984	86721041	58	-	6	2	13	4	5	6	12	6	4	4	7	9	c(""ENSMUST00000194452.2"", ""ENSMUST00000192773.6"", ""ENSMUST00000191752.6"", ""ENSMUST00000029719.14"", ""ENSMUST00000195561.6"", ""ENSMUST00000193632.6"")	Dclk2	doublecortin-like kinase 2 [Source:MGI Symbol;Acc:MGI:1918012]	3	protein_coding
ENSMUSG00000028078.15	E032	7.577451516179494	0.025390059907540966	1.972246381064224	0.37302001900190934	NA	4.907362052940542	4.215516903750924	-0.43981486191771557	chr3	86722397	86722505	109	-	7	4	16	5	7	6	14	6	7	4	9	8	c(""ENSMUST00000194452.2"", ""ENSMUST00000192773.6"", ""ENSMUST00000191752.6"", ""ENSMUST00000029719.14"", ""ENSMUST00000195561.6"", ""ENSMUST00000193632.6"")	Dclk2	doublecortin-like kinase 2 [Source:MGI Symbol;Acc:MGI:1918012]	3	protein_coding
ENSMUSG00000028078.15	E033	7.306713551377319	0.05613155964234332	0.6548197794370196	0.7207882387803694	NA	4.311266733851596	4.76396105970187	0.28897086161654606	chr3	86723665	86723737	73	-	2	4	13	7	9	9	12	4	7	3	11	11	c(""ENSMUST00000194452.2"", ""ENSMUST00000192773.6"", ""ENSMUST00000191752.6"", ""ENSMUST00000029719.14"", ""ENSMUST00000195561.6"", ""ENSMUST00000193632.6"")	Dclk2	doublecortin-like kinase 2 [Source:MGI Symbol;Acc:MGI:1918012]	3	protein_coding
ENSMUSG00000028078.15	E034	2.002055490003311	0.1877500235571326	0.18932919198644527	0.9096779929501657	NA	2.3160062152811065	2.4342051183295865	0.1437423598048777	chr3	86723738	86723740	3	-	0	1	2	1	0	4	2	3	4	0	5	3	c(""ENSMUST00000029719.14"", ""ENSMUST00000191752.6"", ""ENSMUST00000193632.6"")	Dclk2	doublecortin-like kinase 2 [Source:MGI Symbol;Acc:MGI:1918012]	3	protein_coding
ENSMUSG00000028078.15	E035	8.612779365982437	0.08541487874071879	4.53468043771619	0.10358733363331331	NA	4.165864061529092	5.562625070841094	0.837181664547356	chr3	86731943	86732037	95	-	2	1	16	9	13	11	9	4	7	9	10	16	c(""ENSMUST00000194452.2"", ""ENSMUST00000192773.6"", ""ENSMUST00000191752.6"", ""ENSMUST00000029719.14"", ""ENSMUST00000195561.6"", ""ENSMUST00000193632.6"")	Dclk2	doublecortin-like kinase 2 [Source:MGI Symbol;Acc:MGI:1918012]	3	protein_coding
ENSMUSG00000028078.15	E036	2.4009390839691633	0.11358386717064449	0.4686926364524311	0.7910878003262398	NA	2.7691295025329765	2.4172384490286873	-0.39253266188056246	chr3	86738131	86738178	48	-	1	5	6	1	6	2	3	0	2	0	1	3	ENSMUST00000193632.6	Dclk2	doublecortin-like kinase 2 [Source:MGI Symbol;Acc:MGI:1918012]	3	protein_coding
ENSMUSG00000028078.15	E037	8.896859126380406	0.02545938874620012	3.811172632483334	0.14873541106478158	NA	4.39903744793456	5.437985067668777	0.6139358055353425	chr3	86739040	86739141	102	-	5	5	12	8	12	12	6	4	11	10	9	14	c(""ENSMUST00000194452.2"", ""ENSMUST00000192773.6"", ""ENSMUST00000191752.6"", ""ENSMUST00000029719.14"", ""ENSMUST00000195561.6"", ""ENSMUST00000193632.6"")	Dclk2	doublecortin-like kinase 2 [Source:MGI Symbol;Acc:MGI:1918012]	3	protein_coding
ENSMUSG00000028078.15	E038	7.625172281947998	0.023544898504771913	3.976600944634896	0.1369279406321786	NA	3.973592219524974	5.091188810748733	0.7172659511838506	chr3	86743612	86743714	103	-	5	5	8	8	12	12	3	5	9	10	6	9	c(""ENSMUST00000194452.2"", ""ENSMUST00000192773.6"", ""ENSMUST00000191752.6"", ""ENSMUST00000029719.14"", ""ENSMUST00000195561.6"", ""ENSMUST00000193632.6"")	Dclk2	doublecortin-like kinase 2 [Source:MGI Symbol;Acc:MGI:1918012]	3	protein_coding
ENSMUSG00000028078.15	E039	11.42841786654151	0.03272559673310843	1.293020802234139	0.5238706893750742	0.8798523652630843	5.475186251110372	5.7857042872474835	0.15991041284107466	chr3	86813192	86813523	332	-	7	14	8	7	17	21	14	10	14	14	9	6	c(""ENSMUST00000194452.2"", ""ENSMUST00000192773.6"", ""ENSMUST00000191752.6"", ""ENSMUST00000029719.14"", ""ENSMUST00000195561.6"", ""ENSMUST00000193632.6"")	Dclk2	doublecortin-like kinase 2 [Source:MGI Symbol;Acc:MGI:1918012]	3	protein_coding
ENSMUSG00000028078.15	E040	13.033301132962881	0.02259848781845795	2.7281706721863372	0.25561437033450557	0.7305226160569788	6.262933031128753	5.714140312937417	-0.2659973050077795	chr3	86827057	86827477	421	-	13	10	12	6	15	21	21	16	16	15	10	5	c(""ENSMUST00000194452.2"", ""ENSMUST00000192773.6"", ""ENSMUST00000191752.6"", ""ENSMUST00000029719.14"", ""ENSMUST00000195561.6"", ""ENSMUST00000193632.6"")	Dclk2	doublecortin-like kinase 2 [Source:MGI Symbol;Acc:MGI:1918012]	3	protein_coding
ENSMUSG00000028078.15	E041	5.299045739303543	0.08132026096977774	1.4209938461528395	0.4913999488052817	NA	3.961428607327761	3.6503285757729174	-0.23649123020193485	chr3	86827478	86827495	18	-	4	2	1	2	6	4	6	12	10	8	7	2	c(""ENSMUST00000194452.2"", ""ENSMUST00000192773.6"", ""ENSMUST00000191752.6"", ""ENSMUST00000029719.14"", ""ENSMUST00000195561.6"")	Dclk2	doublecortin-like kinase 2 [Source:MGI Symbol;Acc:MGI:1918012]	3	protein_coding
ENSMUSG00000028078.15	E042	6.499632921294788	0.05124459944945991	0.5103698514163	0.7747732092282319	NA	4.1786969784532175	4.236150182821689	0.03950372512536626	chr3	86827496	86827642	147	-	6	2	1	3	6	5	8	11	11	11	9	5	c(""ENSMUST00000029719.14"", ""ENSMUST00000194452.2"", ""ENSMUST00000191752.6"", ""ENSMUST00000195561.6"")	Dclk2	doublecortin-like kinase 2 [Source:MGI Symbol;Acc:MGI:1918012]	3	protein_coding
ENSMUSG00000028078.15	E043	5.585699001540808	0.05433855867857794	2.7025206713096566	0.25891373671033374	NA	3.5653883711936913	4.2974980638265805	0.5400964963785664	chr3	86827643	86827681	39	-	4	0	1	3	5	5	13	3	8	12	11	4	c(""ENSMUST00000029719.14"", ""ENSMUST00000194452.2"", ""ENSMUST00000191752.6"")	Dclk2	doublecortin-like kinase 2 [Source:MGI Symbol;Acc:MGI:1918012]	3	protein_coding
ENSMUSG00000028078.15	E044	4.53635899002875	0.042078955754930744	8.185839049573701	0.016690434221392988	NA	3.1675065246616896	4.0122269052676955	0.6833977036275825	chr3	86827682	86827686	5	-	0	0	1	3	5	3	13	3	6	9	11	4	c(""ENSMUST00000029719.14"", ""ENSMUST00000191752.6"")	Dclk2	doublecortin-like kinase 2 [Source:MGI Symbol;Acc:MGI:1918012]	3	protein_coding
ENSMUSG00000028078.15	E045	7.350954827702035	0.045459137780073586	1.321245696386569	0.5165295148046235	NA	4.2469365124274105	4.795357680464107	0.3514834513742757	chr3	86827687	86828159	473	-	3	4	5	7	9	5	15	3	11	12	13	4	ENSMUST00000029719.14	Dclk2	doublecortin-like kinase 2 [Source:MGI Symbol;Acc:MGI:1918012]	3	protein_coding
ENSMUSG00000028080.17	E001	6.560166459991525	0.0675775837699302	1.1767548592097512	0.5552274498690847	NA	4.237266168723693	4.364888392716566	0.08585485462342879	chr3	86131987	86132061	75	+	2	3	3	9	7	7	12	17	1	5	7	10	c(""ENSMUST00000192145.6"", ""ENSMUST00000194759.6"", ""ENSMUST00000107635.7"")	Lrba	LPS-responsive beige-like anchor [Source:MGI Symbol;Acc:MGI:1933162]	3	protein_coding
ENSMUSG00000028080.17	E002	41.177393468686176	0.004877286504714012	6.658601528148324	0.035818141644832914	0.37794096105528646	10.97012963844297	10.597529594046264	-0.10140464145993011	chr3	86132376	86132595	220	+	18	20	26	51	47	51	99	53	41	23	44	54	c(""ENSMUST00000192145.6"", ""ENSMUST00000194759.6"", ""ENSMUST00000107635.7"")	Lrba	LPS-responsive beige-like anchor [Source:MGI Symbol;Acc:MGI:1933162]	3	protein_coding
ENSMUSG00000028080.17	E003	48.753852710016155	0.004296086596256354	1.5434101388482588	0.4622242715531985	0.852973478737725	11.774912912114345	11.539979062030625	-0.05930928039325423	chr3	86132596	86132811	216	+	31	29	26	54	55	60	108	58	44	33	51	68	c(""ENSMUST00000212390.2"", ""ENSMUST00000192145.6"", ""ENSMUST00000194759.6"", ""ENSMUST00000107635.7"")	Lrba	LPS-responsive beige-like anchor [Source:MGI Symbol;Acc:MGI:1933162]	3	protein_coding
ENSMUSG00000028080.17	E004	52.850494555025826	0.0038719253658858932	0.6500842084418252	0.7224969328311859	0.9438552807425364	12.386695746542202	11.816485258634614	-0.13889687093998138	chr3	86192304	86192535	232	+	31	45	36	45	54	69	103	67	45	34	65	70	c(""ENSMUST00000212390.2"", ""ENSMUST00000192145.6"", ""ENSMUST00000194759.6"", ""ENSMUST00000107635.7"")	Lrba	LPS-responsive beige-like anchor [Source:MGI Symbol;Acc:MGI:1933162]	3	protein_coding
ENSMUSG00000028080.17	E005	44.84016114077425	0.006201184026122973	3.825215783443838	0.14769471209833	0.6185714266486217	11.767684037657816	10.558727031296257	-0.31849578022168235	chr3	86192941	86193041	101	+	23	49	38	48	43	55	90	55	40	22	54	46	c(""ENSMUST00000212390.2"", ""ENSMUST00000192145.6"", ""ENSMUST00000194759.6"", ""ENSMUST00000107635.7"")	Lrba	LPS-responsive beige-like anchor [Source:MGI Symbol;Acc:MGI:1933162]	3	protein_coding
ENSMUSG00000028080.17	E006	38.31457959970778	0.006931308552090107	2.46775537182387	0.2911613535536196	0.7585339822281973	10.714715675584486	10.037017590885952	-0.19150071993778095	chr3	86198734	86198829	96	+	18	39	23	43	50	48	89	38	38	28	33	40	c(""ENSMUST00000212390.2"", ""ENSMUST00000192145.6"", ""ENSMUST00000194759.6"", ""ENSMUST00000107635.7"")	Lrba	LPS-responsive beige-like anchor [Source:MGI Symbol;Acc:MGI:1933162]	3	protein_coding
ENSMUSG00000028080.17	E007	40.04728367867713	0.016485709910851822	5.06056975224368	0.07963633056516269	0.5042269047103936	11.067329109786499	10.130721256148902	-0.2593396686931877	chr3	86202396	86202517	122	+	19	44	25	47	62	52	103	39	36	27	26	34	c(""ENSMUST00000212390.2"", ""ENSMUST00000192145.6"", ""ENSMUST00000194759.6"", ""ENSMUST00000107635.7"")	Lrba	LPS-responsive beige-like anchor [Source:MGI Symbol;Acc:MGI:1933162]	3	protein_coding
ENSMUSG00000028080.17	E008	39.237050445923884	0.005724700667369861	6.112920390595093	0.04705396260744155	0.4168145604767802	10.85720282206151	10.106712751607503	-0.2100051513341743	chr3	86202609	86202735	127	+	27	33	28	49	55	54	80	41	41	19	24	45	c(""ENSMUST00000212390.2"", ""ENSMUST00000192145.6"", ""ENSMUST00000194759.6"", ""ENSMUST00000107635.7"")	Lrba	LPS-responsive beige-like anchor [Source:MGI Symbol;Acc:MGI:1933162]	3	protein_coding
ENSMUSG00000028080.17	E009	38.37853264846939	0.017057018442184317	2.1855905061821375	0.3352779957941016	0.7867095174049187	10.325369795119798	10.280356957339478	-0.012802396474988598	chr3	86203553	86203672	120	+	32	30	21	61	56	49	73	47	24	20	25	44	c(""ENSMUST00000212390.2"", ""ENSMUST00000192145.6"", ""ENSMUST00000194759.6"", ""ENSMUST00000107635.7"")	Lrba	LPS-responsive beige-like anchor [Source:MGI Symbol;Acc:MGI:1933162]	3	protein_coding
ENSMUSG00000028080.17	E010	40.85596265671097	0.009324438917940566	3.308089293449342	0.19127470335939756	0.6705738080852248	10.403672746835994	10.855505485753895	0.12469955694496715	chr3	86205172	86205318	147	+	27	32	19	62	55	59	74	55	23	25	44	39	c(""ENSMUST00000212390.2"", ""ENSMUST00000192145.6"", ""ENSMUST00000194759.6"", ""ENSMUST00000107635.7"")	Lrba	LPS-responsive beige-like anchor [Source:MGI Symbol;Acc:MGI:1933162]	3	protein_coding
ENSMUSG00000028080.17	E011	43.36680981564151	0.019965495979915582	0.10069100108444218	0.9509008309866598	0.9921220357956059	10.851523021941802	10.98923099237004	0.03702178838159487	chr3	86211543	86211740	198	+	33	40	29	54	49	77	78	46	25	27	59	26	c(""ENSMUST00000212390.2"", ""ENSMUST00000192145.6"", ""ENSMUST00000194759.6"", ""ENSMUST00000107635.7"")	Lrba	LPS-responsive beige-like anchor [Source:MGI Symbol;Acc:MGI:1933162]	3	protein_coding
ENSMUSG00000028080.17	E012	36.814188878470894	0.032040449404461525	0.4044224692583498	0.8169223474262644	0.9660565654235752	10.151094529874669	10.059918982698917	-0.02642308042303032	chr3	86211907	86212040	134	+	17	36	26	40	31	74	78	34	32	24	51	24	c(""ENSMUST00000212390.2"", ""ENSMUST00000192145.6"", ""ENSMUST00000194759.6"", ""ENSMUST00000107635.7"")	Lrba	LPS-responsive beige-like anchor [Source:MGI Symbol;Acc:MGI:1933162]	3	protein_coding
ENSMUSG00000028080.17	E013	34.76493073068206	0.02036315628369107	0.42793581507157796	0.8073742952375927	0.9638057599329465	9.683442438272579	9.932805393659478	0.07439754649230768	chr3	86217268	86217376	109	+	21	25	27	50	30	61	65	35	27	17	50	29	c(""ENSMUST00000212390.2"", ""ENSMUST00000192145.6"", ""ENSMUST00000194759.6"", ""ENSMUST00000107635.7"")	Lrba	LPS-responsive beige-like anchor [Source:MGI Symbol;Acc:MGI:1933162]	3	protein_coding
ENSMUSG00000028080.17	E014	40.69083739090718	0.010576891988804458	3.0986202392041378	0.2123944500631194	0.6918641804260782	11.152712329135824	10.055645177290145	-0.303698966410491	chr3	86217694	86217846	153	+	28	39	34	51	36	41	82	51	31	20	54	40	c(""ENSMUST00000212390.2"", ""ENSMUST00000192145.6"", ""ENSMUST00000194759.6"", ""ENSMUST00000107635.7"")	Lrba	LPS-responsive beige-like anchor [Source:MGI Symbol;Acc:MGI:1933162]	3	protein_coding
ENSMUSG00000028080.17	E015	42.65903791168541	0.010292854890492635	3.423700450982608	0.18053145950831506	0.659578998138861	11.247643342236103	10.422425135934645	-0.2236451611532857	chr3	86222643	86222811	169	+	35	34	41	42	49	43	74	56	28	22	58	47	c(""ENSMUST00000212390.2"", ""ENSMUST00000192145.6"", ""ENSMUST00000194759.6"", ""ENSMUST00000107635.7"")	Lrba	LPS-responsive beige-like anchor [Source:MGI Symbol;Acc:MGI:1933162]	3	protein_coding
ENSMUSG00000028080.17	E016	28.830026708256614	0.025415721973977266	0.9332553181009189	0.6271135470005159	0.9163893817992323	9.33921132017737	8.620848224464552	-0.23367312264026463	chr3	86225402	86225481	80	+	16	28	22	17	37	36	57	42	21	13	34	42	c(""ENSMUST00000212390.2"", ""ENSMUST00000192145.6"", ""ENSMUST00000194759.6"", ""ENSMUST00000107635.7"")	Lrba	LPS-responsive beige-like anchor [Source:MGI Symbol;Acc:MGI:1933162]	3	protein_coding
ENSMUSG00000028080.17	E017	26.670994199197505	0.019636920491805366	0.12311618932446322	0.9402983178394775	0.9907117385637835	8.77213632815753	8.48930213995537	-0.09559828096315748	chr3	86226868	86226930	63	+	19	17	19	20	37	29	50	37	21	12	34	41	c(""ENSMUST00000212390.2"", ""ENSMUST00000192145.6"", ""ENSMUST00000194759.6"", ""ENSMUST00000107635.7"")	Lrba	LPS-responsive beige-like anchor [Source:MGI Symbol;Acc:MGI:1933162]	3	protein_coding
ENSMUSG00000028080.17	E018	30.985314139730935	0.023369587555795886	0.634739363283586	0.7280615543787313	0.9453080586816177	9.514778459581365	9.034632533051166	-0.15129348853546798	chr3	86227812	86227909	98	+	23	29	23	26	46	35	51	42	23	12	32	46	c(""ENSMUST00000212390.2"", ""ENSMUST00000192145.6"", ""ENSMUST00000194759.6"", ""ENSMUST00000107635.7"")	Lrba	LPS-responsive beige-like anchor [Source:MGI Symbol;Acc:MGI:1933162]	3	protein_coding
ENSMUSG00000028080.17	E019	32.58398795209988	0.02485541824025576	0.00795455539116574	0.9960306211978502	0.9992096623658211	9.482109267777261	9.5086218570858	0.008163039533524596	chr3	86231036	86231128	93	+	20	32	23	40	44	39	51	42	22	11	34	50	c(""ENSMUST00000212390.2"", ""ENSMUST00000192145.6"", ""ENSMUST00000194759.6"", ""ENSMUST00000107635.7"")	Lrba	LPS-responsive beige-like anchor [Source:MGI Symbol;Acc:MGI:1933162]	3	protein_coding
ENSMUSG00000028080.17	E020	35.789818879202734	0.005511864690303503	0.03263612632508739	0.9838143551814599	0.9970318870141034	10.011852306031571	9.859949882730263	-0.04475208924567653	chr3	86232313	86232421	109	+	23	32	22	47	38	43	56	46	32	22	37	46	c(""ENSMUST00000212390.2"", ""ENSMUST00000192145.6"", ""ENSMUST00000194759.6"", ""ENSMUST00000107635.7"")	Lrba	LPS-responsive beige-like anchor [Source:MGI Symbol;Acc:MGI:1933162]	3	protein_coding
ENSMUSG00000028080.17	E021	36.103501696965004	0.009798047839402439	0.12445103231405596	0.9396709519126712	0.9905589814547721	10.100715800289407	9.858385791205222	-0.07109174749306124	chr3	86233008	86233089	82	+	20	36	22	46	43	38	54	45	38	20	41	45	c(""ENSMUST00000212390.2"", ""ENSMUST00000192145.6"", ""ENSMUST00000194759.6"", ""ENSMUST00000107635.7"")	Lrba	LPS-responsive beige-like anchor [Source:MGI Symbol;Acc:MGI:1933162]	3	protein_coding
ENSMUSG00000028080.17	E022	38.451499408976616	0.009645586480118436	2.775602303080177	0.24962358605463203	0.7259046130183419	10.420254970644152	10.251812750357274	-0.04775968216157356	chr3	86234906	86235029	124	+	17	33	23	46	41	62	63	45	49	21	41	42	c(""ENSMUST00000212390.2"", ""ENSMUST00000192145.6"", ""ENSMUST00000194759.6"", ""ENSMUST00000107635.7"")	Lrba	LPS-responsive beige-like anchor [Source:MGI Symbol;Acc:MGI:1933162]	3	protein_coding
ENSMUSG00000028080.17	E023	47.95918744868757	0.004952264286756296	5.766249819775624	0.05595962055314909	0.4442151523319675	11.630229649777789	11.548074882058486	-0.02085692526246241	chr3	86235471	86235663	193	+	18	30	33	55	55	74	101	50	57	30	50	58	c(""ENSMUST00000212390.2"", ""ENSMUST00000192145.6"", ""ENSMUST00000194759.6"", ""ENSMUST00000107635.7"")	Lrba	LPS-responsive beige-like anchor [Source:MGI Symbol;Acc:MGI:1933162]	3	protein_coding
ENSMUSG00000028080.17	E024	174.3220434171777	0.008800039513674007	1.2310285606886282	0.5403629258067789	0.8862594958967934	21.408864901460646	21.3772368535748	-0.004549206144391249	chr3	86255426	86256475	1050	+	93	135	122	235	192	232	404	177	125	140	177	176	c(""ENSMUST00000212390.2"", ""ENSMUST00000192145.6"", ""ENSMUST00000194759.6"", ""ENSMUST00000107635.7"")	Lrba	LPS-responsive beige-like anchor [Source:MGI Symbol;Acc:MGI:1933162]	3	protein_coding
ENSMUSG00000028080.17	E025	61.827014014236184	0.013493556552680058	0.35987354457517995	0.8353230253056171	0.9699409191284988	13.15095308957926	12.856065096144619	-0.06705582288505507	chr3	86257554	86257732	179	+	39	59	50	72	61	92	130	57	40	60	67	47	c(""ENSMUST00000212390.2"", ""ENSMUST00000192145.6"", ""ENSMUST00000194759.6"", ""ENSMUST00000107635.7"")	Lrba	LPS-responsive beige-like anchor [Source:MGI Symbol;Acc:MGI:1933162]	3	protein_coding
ENSMUSG00000028080.17	E026	2.3637907084471355	0.19869624915741105	7.109887755915167	0.02858297900642856	NA	3.066154114791445	2.1356462319601235	-1.044541975856569	chr3	86257964	86258509	546	+	1	1	2	2	0	8	7	2	7	0	0	1	ENSMUST00000195966.2	Lrba	LPS-responsive beige-like anchor [Source:MGI Symbol;Acc:MGI:1933162]	3	protein_coding
ENSMUSG00000028080.17	E027	49.3588226419047	0.0081250128234584	0.9920992208866437	0.6089314309652919	0.9105963425996796	11.999524800224293	11.322123619487215	-0.17100445371547401	chr3	86258510	86258663	154	+	35	48	30	45	53	77	93	60	41	46	48	40	c(""ENSMUST00000192145.6"", ""ENSMUST00000194759.6"", ""ENSMUST00000212390.2"", ""ENSMUST00000195966.2"", ""ENSMUST00000107635.7"")	Lrba	LPS-responsive beige-like anchor [Source:MGI Symbol;Acc:MGI:1933162]	3	protein_coding
ENSMUSG00000028080.17	E028	0.4671857214188177	0.6886346302242108	0.6103857300086588	0.7369812227973089	NA	1.1509344678435127	1.2847789162305219	0.3174980398763434	chr3	86258664	86259135	472	+	0	0	0	0	0	3	3	0	0	0	1	0	ENSMUST00000195966.2	Lrba	LPS-responsive beige-like anchor [Source:MGI Symbol;Acc:MGI:1933162]	3	protein_coding
ENSMUSG00000028080.17	E029	54.455068944063576	0.01177946105169738	3.9827204441899653	0.13650961570745423	0.602955767364731	12.704904888980991	11.75280251138608	-0.2296813027042477	chr3	86259136	86259301	166	+	42	46	25	53	64	81	91	71	69	32	55	50	c(""ENSMUST00000192145.6"", ""ENSMUST00000194759.6"", ""ENSMUST00000212390.2"", ""ENSMUST00000195966.2"", ""ENSMUST00000107635.7"")	Lrba	LPS-responsive beige-like anchor [Source:MGI Symbol;Acc:MGI:1933162]	3	protein_coding
ENSMUSG00000028080.17	E030	35.110793332526946	0.024969760327407962	2.2609176573787977	0.32288507349446544	0.7790145782422124	10.185096773414188	9.484889407824028	-0.20842805961830013	chr3	86259302	86259316	15	+	33	23	14	35	46	47	53	46	49	19	37	33	c(""ENSMUST00000212390.2"", ""ENSMUST00000192145.6"", ""ENSMUST00000194759.6"", ""ENSMUST00000107635.7"")	Lrba	LPS-responsive beige-like anchor [Source:MGI Symbol;Acc:MGI:1933162]	3	protein_coding
ENSMUSG00000028080.17	E031	55.4420260049896	0.009222854899432866	3.734293958673703	0.1545640076661849	0.6280601309602813	12.2129180656908	12.417137334995985	0.04891196071856019	chr3	86260976	86261103	128	+	40	29	22	66	67	73	90	71	66	40	61	66	c(""ENSMUST00000212390.2"", ""ENSMUST00000192145.6"", ""ENSMUST00000194759.6"", ""ENSMUST00000107635.7"")	Lrba	LPS-responsive beige-like anchor [Source:MGI Symbol;Acc:MGI:1933162]	3	protein_coding
ENSMUSG00000028080.17	E032	55.221649990232876	0.011936058971458942	2.444190504033031	0.2946122329112386	0.7611903664625266	12.316982458278531	12.255031138230564	-0.0148710112816417	chr3	86261506	86261613	108	+	36	30	32	71	57	76	83	70	72	34	62	63	c(""ENSMUST00000212390.2"", ""ENSMUST00000192145.6"", ""ENSMUST00000194759.6"", ""ENSMUST00000107635.7"")	Lrba	LPS-responsive beige-like anchor [Source:MGI Symbol;Acc:MGI:1933162]	3	protein_coding
ENSMUSG00000028080.17	E033	62.94625821179582	0.004985148191660529	0.06914049886836438	0.9660204749110175	0.994516370786626	13.068252239305295	13.113169247197348	0.010148695883212433	chr3	86263894	86264053	160	+	36	45	52	78	55	91	98	72	61	51	74	67	c(""ENSMUST00000212390.2"", ""ENSMUST00000192145.6"", ""ENSMUST00000194759.6"", ""ENSMUST00000107635.7"")	Lrba	LPS-responsive beige-like anchor [Source:MGI Symbol;Acc:MGI:1933162]	3	protein_coding
ENSMUSG00000028080.17	E034	120.88599008972395	0.001766710838773396	13.5288054560678	0.0011541366219098145	0.08672173148386864	17.395880546029503	18.4188785978438	0.17258141230414825	chr3	86267038	86267488	451	+	67	112	94	133	139	155	175	122	86	97	162	156	c(""ENSMUST00000212390.2"", ""ENSMUST00000192145.6"", ""ENSMUST00000194759.6"", ""ENSMUST00000107635.7"")	Lrba	LPS-responsive beige-like anchor [Source:MGI Symbol;Acc:MGI:1933162]	3	protein_coding
ENSMUSG00000028080.17	E035	75.89075455612056	0.0025107500732408214	4.930009895530532	0.0850084217689425	0.5150052301462583	14.131353225527306	14.530310620106377	0.08274379945563393	chr3	86275811	86275944	134	+	50	69	45	84	80	89	126	73	64	59	101	101	c(""ENSMUST00000212390.2"", ""ENSMUST00000192145.6"", ""ENSMUST00000194759.6"", ""ENSMUST00000107635.7"")	Lrba	LPS-responsive beige-like anchor [Source:MGI Symbol;Acc:MGI:1933162]	3	protein_coding
ENSMUSG00000028080.17	E036	55.48533700620328	0.003633318824103537	0.05184722380036533	0.9744095200575941	0.9958079367265894	12.401804185500907	12.276733512612353	-0.0298985912283678	chr3	86279385	86279463	79	+	30	47	40	63	70	67	95	53	62	52	52	60	c(""ENSMUST00000212390.2"", ""ENSMUST00000192145.6"", ""ENSMUST00000194759.6"", ""ENSMUST00000107635.7"")	Lrba	LPS-responsive beige-like anchor [Source:MGI Symbol;Acc:MGI:1933162]	3	protein_coding
ENSMUSG00000028080.17	E037	65.90656313535337	0.002645686328938005	3.9608379212110094	0.13801140385544317	0.6051575946887248	13.62728607088485	13.360155436704815	-0.05864463651764851	chr3	86280743	86280876	134	+	32	43	36	68	84	78	133	74	80	56	76	71	c(""ENSMUST00000212390.2"", ""ENSMUST00000192145.6"", ""ENSMUST00000194759.6"", ""ENSMUST00000107635.7"")	Lrba	LPS-responsive beige-like anchor [Source:MGI Symbol;Acc:MGI:1933162]	3	protein_coding
ENSMUSG00000028080.17	E038	55.64838369218634	0.003973196364045727	2.4478046997623437	0.2940803205278604	0.760974838267038	12.444904847701693	12.387237606401712	-0.013703910091510174	chr3	86283212	86283273	62	+	26	42	33	59	77	69	112	55	63	51	62	53	c(""ENSMUST00000212390.2"", ""ENSMUST00000192145.6"", ""ENSMUST00000194759.6"", ""ENSMUST00000107635.7"")	Lrba	LPS-responsive beige-like anchor [Source:MGI Symbol;Acc:MGI:1933162]	3	protein_coding
ENSMUSG00000028080.17	E039	60.63726536871876	0.002515927186530959	6.815846699915568	0.03310988668006663	0.3673888078380403	12.790288908085358	13.11207650569635	0.07345470986695801	chr3	86302528	86302592	65	+	28	40	35	70	88	80	115	75	56	53	66	60	c(""ENSMUST00000212390.2"", ""ENSMUST00000192145.6"", ""ENSMUST00000194759.6"", ""ENSMUST00000107635.7"")	Lrba	LPS-responsive beige-like anchor [Source:MGI Symbol;Acc:MGI:1933162]	3	protein_coding
ENSMUSG00000028080.17	E040	79.40448659524856	0.0021110955883492386	0.6015512229178057	0.7402438563513647	0.948145567258482	14.934950171576801	14.540449609939387	-0.07969297569596812	chr3	86325195	86325303	109	+	45	56	61	97	92	92	156	96	66	66	87	81	c(""ENSMUST00000212390.2"", ""ENSMUST00000192145.6"", ""ENSMUST00000194759.6"", ""ENSMUST00000107635.7"")	Lrba	LPS-responsive beige-like anchor [Source:MGI Symbol;Acc:MGI:1933162]	3	protein_coding
ENSMUSG00000028080.17	E041	86.68621670261669	0.0031659270808748275	0.2736827140344076	0.87210856906297	0.9776394567151585	15.214427947941047	15.441007892232335	0.04411752714667383	chr3	86352614	86352780	167	+	48	66	73	121	92	116	151	95	66	65	89	100	c(""ENSMUST00000212390.2"", ""ENSMUST00000192145.6"", ""ENSMUST00000194759.6"", ""ENSMUST00000107635.7"")	Lrba	LPS-responsive beige-like anchor [Source:MGI Symbol;Acc:MGI:1933162]	3	protein_coding
ENSMUSG00000028080.17	E042	75.1491269243197	0.0075776887765510136	1.7939680023284836	0.4077977243508505	0.8277178161566195	13.932320218217328	14.488985152199206	0.1163795373317118	chr3	86439392	86439516	125	+	49	61	69	112	74	101	112	66	58	75	72	75	c(""ENSMUST00000212390.2"", ""ENSMUST00000192145.6"", ""ENSMUST00000194759.6"", ""ENSMUST00000107635.7"")	Lrba	LPS-responsive beige-like anchor [Source:MGI Symbol;Acc:MGI:1933162]	3	protein_coding
ENSMUSG00000028080.17	E043	1.3235609668693944	0.25460553949153014	2.0339872507022108	0.36168065487456147	NA	1.7062801167633097	2.0659750863616466	0.5522245924995972	chr3	86439517	86439552	36	+	0	0	5	3	2	1	1	0	0	2	1	1	ENSMUST00000212390.2	Lrba	LPS-responsive beige-like anchor [Source:MGI Symbol;Acc:MGI:1933162]	3	protein_coding
ENSMUSG00000028080.17	E044	81.2825510098403	0.0045182150457445626	1.2292070252725296	0.5408552950932192	0.8864770265843475	14.514286873822215	15.109938645399254	0.11976874908987156	chr3	86447210	86447356	147	+	55	63	69	117	90	115	141	72	53	73	83	79	c(""ENSMUST00000212390.2"", ""ENSMUST00000192145.6"", ""ENSMUST00000194759.6"", ""ENSMUST00000107635.7"")	Lrba	LPS-responsive beige-like anchor [Source:MGI Symbol;Acc:MGI:1933162]	3	protein_coding
ENSMUSG00000028080.17	E045	0	NA	NA	NA	NA	NA	NA	NA	chr3	86449340	86449641	302	+	0	0	0	0	0	0	0	0	0	0	0	0	ENSMUST00000194674.2	Lrba	LPS-responsive beige-like anchor [Source:MGI Symbol;Acc:MGI:1933162]	3	protein_coding
ENSMUSG00000028080.17	E046	83.43345850241388	0.0019474174228863322	2.262428805018885	0.32264120212906167	0.7788607350692414	14.770546110689907	15.215920797633615	0.0885323986712434	chr3	86449882	86450018	137	+	63	72	64	103	100	118	134	76	58	75	86	84	c(""ENSMUST00000192145.6"", ""ENSMUST00000194759.6"", ""ENSMUST00000194674.2"", ""ENSMUST00000212390.2"", ""ENSMUST00000107635.7"")	Lrba	LPS-responsive beige-like anchor [Source:MGI Symbol;Acc:MGI:1933162]	3	protein_coding
ENSMUSG00000028080.17	E047	1.304501984231025	0.5979475307509158	0.06538410427833696	0.9678365569001918	NA	2.2959113663702624	1.5762183419374765	-1.0857903956512138	chr3	86454062	86455096	1035	+	3	0	0	0	2	1	9	0	0	0	1	2	ENSMUST00000195398.2	Lrba	LPS-responsive beige-like anchor [Source:MGI Symbol;Acc:MGI:1933162]	3	protein_coding
ENSMUSG00000028080.17	E048	0.6090496776167165	0.47434112610919693	1.3085120501704068	0.5198286582422061	NA	1.221928120813871	1.3056962493979256	0.19136471386472376	chr3	86455523	86455584	62	+	1	0	0	0	0	0	0	0	2	0	1	3	ENSMUST00000195524.2	Lrba	LPS-responsive beige-like anchor [Source:MGI Symbol;Acc:MGI:1933162]	3	protein_coding
ENSMUSG00000028080.17	E049	72.30568084671745	0.00202558290768264	0.465717162423374	0.792265606844461	0.9600128962400472	13.84697389196478	14.197411614699561	0.07418793874726681	chr3	86513177	86513294	118	+	51	62	50	86	93	104	119	68	59	60	71	77	c(""ENSMUST00000195524.2"", ""ENSMUST00000192145.6"", ""ENSMUST00000194759.6"", ""ENSMUST00000195398.2"", ""ENSMUST00000194674.2"", ""ENSMUST00000107635.7"")	Lrba	LPS-responsive beige-like anchor [Source:MGI Symbol;Acc:MGI:1933162]	3	protein_coding
ENSMUSG00000028080.17	E050	0.9770964375596657	0.4555537912429119	1.342529380217826	0.5110618340609687	NA	1.2395079380393241	1.8439542103971007	1.1464661132407472	chr3	86513295	86515654	2360	+	3	0	0	4	1	1	0	0	0	0	0	2	ENSMUST00000194674.2	Lrba	LPS-responsive beige-like anchor [Source:MGI Symbol;Acc:MGI:1933162]	3	protein_coding
ENSMUSG00000028080.17	E051	83.00705764902735	0.0037053935220615324	2.8743076753436867	0.2376030540876889	0.7153543434206012	14.466489074092564	15.428083026747927	0.19174829718439756	chr3	86515655	86515757	103	+	59	68	46	113	112	119	124	93	58	71	74	94	c(""ENSMUST00000195524.2"", ""ENSMUST00000192145.6"", ""ENSMUST00000194759.6"", ""ENSMUST00000195398.2"", ""ENSMUST00000194674.2"", ""ENSMUST00000107635.7"")	Lrba	LPS-responsive beige-like anchor [Source:MGI Symbol;Acc:MGI:1933162]	3	protein_coding
ENSMUSG00000028080.17	E052	0.4139800937961797	0.4859781968047046	2.079443657432563	0.35355301657769644	NA	1.1626847326647294	1.127208023080911	-0.08942958029691139	chr3	86515758	86515968	211	+	0	0	0	2	1	0	3	0	0	0	0	0	ENSMUST00000194674.2	Lrba	LPS-responsive beige-like anchor [Source:MGI Symbol;Acc:MGI:1933162]	3	protein_coding
ENSMUSG00000028080.17	E053	78.64570278361195	0.0035347829812519237	0.8081000121302111	0.667610735848277	0.9283924409522376	14.364250962031633	14.785658071640654	0.08602193521359514	chr3	86522279	86522394	116	+	57	66	64	96	96	120	118	89	47	68	68	86	c(""ENSMUST00000195524.2"", ""ENSMUST00000192145.6"", ""ENSMUST00000194759.6"", ""ENSMUST00000195398.2"", ""ENSMUST00000107635.7"")	Lrba	LPS-responsive beige-like anchor [Source:MGI Symbol;Acc:MGI:1933162]	3	protein_coding
ENSMUSG00000028080.17	E054	81.31646093837023	0.006275637599424207	0.8390574491276368	0.6573565428183461	0.9251635983625403	14.559599878458584	15.06800116810345	0.10221058888946732	chr3	86526817	86526929	113	+	53	54	69	105	102	104	130	101	49	75	79	89	c(""ENSMUST00000195524.2"", ""ENSMUST00000192145.6"", ""ENSMUST00000194759.6"", ""ENSMUST00000195398.2"", ""ENSMUST00000107635.7"")	Lrba	LPS-responsive beige-like anchor [Source:MGI Symbol;Acc:MGI:1933162]	3	protein_coding
ENSMUSG00000028080.17	E055	1.0584071576884093	0.17101736935885345	4.735334692872016	0.09369903895230282	NA	0.9879549762105739	2.0746068750585067	2.1413477045067797	chr3	86526930	86529727	2798	+	1	0	0	1	0	2	0	1	0	4	2	1	ENSMUST00000195398.2	Lrba	LPS-responsive beige-like anchor [Source:MGI Symbol;Acc:MGI:1933162]	3	protein_coding
ENSMUSG00000028080.17	E056	78.46149416824208	0.005108466430604752	2.517466623799436	0.28401355533711276	0.7534587178047323	14.182166654634969	14.974195320503881	0.16167100177812088	chr3	86548798	86548938	141	+	41	55	75	96	103	103	136	70	56	79	80	86	c(""ENSMUST00000195524.2"", ""ENSMUST00000192145.6"", ""ENSMUST00000194759.6"", ""ENSMUST00000107635.7"")	Lrba	LPS-responsive beige-like anchor [Source:MGI Symbol;Acc:MGI:1933162]	3	protein_coding
ENSMUSG00000028080.17	E057	78.7105455733384	0.0021227638241245062	1.3391141333315772	0.5119352807764952	0.8747056738394868	14.391240997452101	14.796292232245861	0.0825825697649849	chr3	86549960	86550079	120	+	50	71	55	104	90	101	128	74	65	62	86	91	c(""ENSMUST00000195524.2"", ""ENSMUST00000192145.6"", ""ENSMUST00000194759.6"", ""ENSMUST00000107635.7"")	Lrba	LPS-responsive beige-like anchor [Source:MGI Symbol;Acc:MGI:1933162]	3	protein_coding
ENSMUSG00000028080.17	E058	76.51891445096929	0.0043398999367987206	0.9762770294135237	0.6137678512806308	0.9119459118559697	14.138242993112812	14.628282855913298	0.1012884939484211	chr3	86571745	86571897	153	+	43	69	44	102	92	90	118	81	73	61	97	79	c(""ENSMUST00000195524.2"", ""ENSMUST00000192145.6"", ""ENSMUST00000194759.6"", ""ENSMUST00000107635.7"")	Lrba	LPS-responsive beige-like anchor [Source:MGI Symbol;Acc:MGI:1933162]	3	protein_coding
ENSMUSG00000028080.17	E059	109.72899756345684	0.004274489546520256	0.1961163161587649	0.9065961763282822	0.9845916787894571	17.046517061764987	17.204626957866026	0.027778606099178482	chr3	86622820	86622987	168	+	77	80	72	129	135	129	173	139	90	82	144	111	c(""ENSMUST00000195524.2"", ""ENSMUST00000192145.6"", ""ENSMUST00000194759.6"", ""ENSMUST00000107635.7"")	Lrba	LPS-responsive beige-like anchor [Source:MGI Symbol;Acc:MGI:1933162]	3	protein_coding
ENSMUSG00000028080.17	E060	103.59999337929236	0.0017896585676759826	0.4642735530360653	0.7928376743137572	0.9601959209965751	16.840209554147023	16.54575873399753	-0.05296644759961833	chr3	86644389	86644478	90	+	76	82	85	123	126	134	167	121	82	67	117	107	c(""ENSMUST00000195524.2"", ""ENSMUST00000192145.6"", ""ENSMUST00000194759.6"", ""ENSMUST00000107635.7"")	Lrba	LPS-responsive beige-like anchor [Source:MGI Symbol;Acc:MGI:1933162]	3	protein_coding
ENSMUSG00000028080.17	E061	144.14282719336504	0.0012554529386073572	1.2588691101741745	0.5328930374897278	0.8834549416907117	19.656941471920277	19.432365567991468	-0.034996880507889294	chr3	86648712	86648889	178	+	108	110	125	158	179	193	238	149	118	103	156	155	c(""ENSMUST00000195524.2"", ""ENSMUST00000192145.6"", ""ENSMUST00000194759.6"", ""ENSMUST00000107635.7"")	Lrba	LPS-responsive beige-like anchor [Source:MGI Symbol;Acc:MGI:1933162]	3	protein_coding
ENSMUSG00000028080.17	E062	106.2164925760872	0.0018548849302489605	0.8796123360480976	0.6441612680344991	0.9216112692105488	16.887686129388896	16.893192728753576	9.798374074794225e-4	chr3	86653108	86653170	63	+	80	91	85	120	140	142	178	99	84	84	95	123	c(""ENSMUST00000195524.2"", ""ENSMUST00000192145.6"", ""ENSMUST00000194759.6"", ""ENSMUST00000107635.7"")	Lrba	LPS-responsive beige-like anchor [Source:MGI Symbol;Acc:MGI:1933162]	3	protein_coding
ENSMUSG00000028080.17	E063	1.0132391420250042	0.42491851333199293	2.7184373085327422	0.2568613961228779	NA	1.4025870316219482	1.856718528374813	0.8096437298083212	chr3	86653171	86654019	849	+	0	0	3	2	0	0	0	1	0	0	3	3	ENSMUST00000192145.6	Lrba	LPS-responsive beige-like anchor [Source:MGI Symbol;Acc:MGI:1933162]	3	protein_coding
ENSMUSG00000028080.17	E064	121.63311109271659	0.0019748345755977825	0.03043801442092331	0.9848962166084856	0.9971064091115726	18.032438680144892	18.072025540432904	0.0066278196031985814	chr3	86658834	86658989	156	+	79	98	95	121	165	174	208	122	107	105	117	129	c(""ENSMUST00000195524.2"", ""ENSMUST00000194759.6"", ""ENSMUST00000107635.7"")	Lrba	LPS-responsive beige-like anchor [Source:MGI Symbol;Acc:MGI:1933162]	3	protein_coding
ENSMUSG00000028080.17	E065	121.20861180107217	0.0032522910466490753	0.2336174490792473	0.8897553652551314	0.9811793299730731	17.80360878140806	18.141586339315523	0.056815635909834405	chr3	86664689	86664856	168	+	84	101	97	137	187	157	191	125	92	107	120	110	c(""ENSMUST00000195524.2"", ""ENSMUST00000194759.6"", ""ENSMUST00000107635.7"")	Lrba	LPS-responsive beige-like anchor [Source:MGI Symbol;Acc:MGI:1933162]	3	protein_coding
ENSMUSG00000028080.17	E066	117.90304114800121	0.002468612664708191	0.2993708385903062	0.8609787811396846	0.9754391949306918	17.599971803433206	17.919865157352916	0.05436241901904815	chr3	86680407	86680508	102	+	84	91	113	143	162	174	201	100	85	96	114	108	c(""ENSMUST00000195524.2"", ""ENSMUST00000194759.6"", ""ENSMUST00000107635.7"")	Lrba	LPS-responsive beige-like anchor [Source:MGI Symbol;Acc:MGI:1933162]	3	protein_coding
ENSMUSG00000028080.17	E067	157.87615580314676	0.003851429572664165	1.078561443619833	0.5831675612640235	0.9017956713848051	20.02385907702981	20.69249712111163	0.10048330869560651	chr3	86683305	86683501	197	+	99	114	153	185	213	230	249	144	127	142	164	145	c(""ENSMUST00000195524.2"", ""ENSMUST00000194759.6"", ""ENSMUST00000107635.7"")	Lrba	LPS-responsive beige-like anchor [Source:MGI Symbol;Acc:MGI:1933162]	3	protein_coding
ENSMUSG00000028080.17	E068	9.228206527787911	0.02001468205001942	9.107250621577634	0.010528964341692948	NA	5.804127967854214	4.261116207182084	-0.8949890376956104	chr3	86683502	86684263	762	+	6	10	11	2	6	9	15	13	15	7	8	11	ENSMUST00000194759.6	Lrba	LPS-responsive beige-like anchor [Source:MGI Symbol;Acc:MGI:1933162]	3	protein_coding
ENSMUSG00000028080.17	E069	171.96265480704082	0.00791755895132751	0.5066551726931152	0.7762135632050398	0.9565438644604176	21.225021921646842	21.132693848023735	-0.013397858366436033	chr3	86687419	86687570	152	+	113	126	156	164	215	240	264	169	175	168	180	160	c(""ENSMUST00000195524.2"", ""ENSMUST00000107635.7"")	Lrba	LPS-responsive beige-like anchor [Source:MGI Symbol;Acc:MGI:1933162]	3	protein_coding
ENSMUSG00000028080.17	E070	357.94394138629104	0.01028412425949015	5.354157543253052	0.06876373561505575	0.4790562940108559	30.287642315566004	28.920979951045467	-0.14996957690061485	chr3	86688878	86689996	1119	+	259	301	322	312	443	385	504	386	396	338	392	354	c(""ENSMUST00000195524.2"", ""ENSMUST00000107635.7"")	Lrba	LPS-responsive beige-like anchor [Source:MGI Symbol;Acc:MGI:1933162]	3	protein_coding
ENSMUSG00000028080.17	E071	2.3221755011570178	0.06618866613782166	11.041259407342864	0.004003326238980267	NA	1.694251378189776	3.1821520559208807	1.8202490291491151	chr3	86689997	86689999	3	+	0	0	0	3	2	7	3	2	1	2	4	6	ENSMUST00000195524.2	Lrba	LPS-responsive beige-like anchor [Source:MGI Symbol;Acc:MGI:1933162]	3	protein_coding
ENSMUSG00000028081.7	E001	3564.456729720549	0.0020014066259913914	0.8586892284337182	0.650935568873084	0.9234639637496489	70.94765764022821	70.24654457548738	-0.04711129590450369	chr3	86045247	86045417	171	-	3039	3178	3343	2906	4561	3608	4659	4023	3890	3198	3373	3712	ENSMUST00000029722.7	Rps3a1	ribosomal protein S3A1 [Source:MGI Symbol;Acc:MGI:1202063]	3	protein_coding
ENSMUSG00000028081.7	E002	5223.139400409535	7.578390721254244e-4	4.347164098500343	0.11376935870083477	0.56879608757777	79.22176219458194	78.61249831610345	-0.03971160081723468	chr3	86045790	86045899	110	-	4384	4924	5247	4516	6421	5367	6602	5643	5476	4698	4767	5553	ENSMUST00000029722.7	Rps3a1	ribosomal protein S3A1 [Source:MGI Symbol;Acc:MGI:1202063]	3	protein_coding
ENSMUSG00000028081.7	E003	8313.706654795667	3.8033352056725153e-4	4.523390338957199	0.10417374284400181	0.5521914844221322	89.54070415318904	89.15616851856234	-0.02442559482979867	chr3	86046347	86046555	209	-	6801	7871	8403	7717	9757	8765	10615	9074	8437	7290	7702	8856	ENSMUST00000029722.7	Rps3a1	ribosomal protein S3A1 [Source:MGI Symbol;Acc:MGI:1202063]	3	protein_coding
ENSMUSG00000028081.7	E004	7843.783039993761	5.829242938609326e-4	0.3756353068314411	0.8287658160708997	0.9685326850549237	88.01680561381605	88.09429373078211	0.004934919450082731	chr3	86048546	86048733	188	-	6092	7476	7864	7382	9155	8656	10357	8598	7639	6926	7364	8316	ENSMUST00000029722.7	Rps3a1	ribosomal protein S3A1 [Source:MGI Symbol;Acc:MGI:1202063]	3	protein_coding
ENSMUSG00000028081.7	E005	5080.0548205816485	4.93212856644479e-4	7.232752537220733	0.0268799057781533	0.3390223006576438	77.96185750952526	78.72568920474686	0.049874699451077475	chr3	86049005	86049108	104	-	3728	4607	4861	4701	6158	5774	6928	5697	4974	4526	4895	5456	ENSMUST00000029722.7	Rps3a1	ribosomal protein S3A1 [Source:MGI Symbol;Acc:MGI:1202063]	3	protein_coding
ENSMUSG00000028081.7	E006	3119.9203402116577	0.001716109801407074	11.425186600362053	0.0033040929201690167	0.1407078235860204	67.32272804307968	68.28034471959914	0.06518135187629248	chr3	86049815	86050009	195	-	2070	2679	2727	2685	3876	3731	4514	3726	3263	2915	3134	3146	ENSMUST00000029722.7	Rps3a1	ribosomal protein S3A1 [Source:MGI Symbol;Acc:MGI:1202063]	3	protein_coding
ENSMUSG00000028082.15	E001	17.42166068693177	0.05874728932534916	1.9875144320539562	0.370183216554855	0.8075425098716484	7.13853263416199	6.762877152640627	-0.1570873889318678	chr3	85878416	85878731	316	+	14	15	17	7	36	20	33	23	21	8	21	5	ENSMUST00000238443.2	Sh3d19	SH3 domain protein D19 [Source:MGI Symbol;Acc:MGI:1350923]	3	protein_coding
ENSMUSG00000028082.15	E002	10.66712881073524	0.02803625556590945	0.20550911534277816	0.9023484208017517	0.9837338695391407	5.56099640603594	5.4207259013608535	-0.0740412824339467	chr3	85946184	85946307	124	+	8	7	11	6	11	16	29	5	15	7	9	12	ENSMUST00000238331.2	Sh3d19	SH3 domain protein D19 [Source:MGI Symbol;Acc:MGI:1350923]	3	protein_coding
ENSMUSG00000028082.15	E003	6.464365586363018	0.044201662329566974	2.904530014561942	0.2340395859323821	NA	4.429269305077895	4.217687154548543	-0.14162128105604532	chr3	85947806	85948029	224	+	3	1	5	1	11	8	21	6	12	4	8	5	ENSMUST00000238222.2	Sh3d19	SH3 domain protein D19 [Source:MGI Symbol;Acc:MGI:1350923]	3	protein_coding
ENSMUSG00000028082.15	E004	8.735189855730342	0.050866433901465925	0.6363941969625557	0.7274593931419849	NA	4.877839998334224	5.060034709482764	0.10619363281265493	chr3	85948030	85948132	103	+	6	1	7	1	14	9	22	8	14	11	10	8	c(""ENSMUST00000238545.2"", ""ENSMUST00000238222.2"")	Sh3d19	SH3 domain protein D19 [Source:MGI Symbol;Acc:MGI:1350923]	3	protein_coding
ENSMUSG00000028082.15	E005	40.60483562655547	0.007947761194544137	0.4929319388122053	0.7815579579659306	0.9577504690816444	10.738598440250911	10.469516595795326	-0.0744287567203683	chr3	85948133	85948172	40	+	30	40	29	21	52	48	96	39	48	33	39	37	c(""ENSMUST00000238545.2"", ""ENSMUST00000238331.2"", ""ENSMUST00000238222.2"", ""ENSMUST00000238443.2"")	Sh3d19	SH3 domain protein D19 [Source:MGI Symbol;Acc:MGI:1350923]	3	protein_coding
ENSMUSG00000028082.15	E006	1.3003106991854747	0.15988241030567216	4.283821280076182	0.11743026158349075	NA	2.089767510846201	1.3960951480823098	-1.1644034314138119	chr3	85978222	85978251	30	+	4	3	0	0	0	1	0	2	1	1	1	1	ENSMUST00000182666.8	Sh3d19	SH3 domain protein D19 [Source:MGI Symbol;Acc:MGI:1350923]	3	protein_coding
ENSMUSG00000028082.15	E007	32.7818727779603	0.009056411586021178	0.8321070269732331	0.6596449696376073	0.9259168460689728	9.742669548785045	9.324517058005526	-0.12826364110242228	chr3	85982455	85982459	5	+	27	31	23	14	45	38	77	33	40	27	26	32	c(""ENSMUST00000238545.2"", ""ENSMUST00000238331.2"", ""ENSMUST00000238222.2"", ""ENSMUST00000238443.2"")	Sh3d19	SH3 domain protein D19 [Source:MGI Symbol;Acc:MGI:1350923]	3	protein_coding
ENSMUSG00000028082.15	E008	39.54959908296201	0.00469365832546646	0.065630552991933655	0.9677173032106123	0.9948301545615401	10.457998440487103	10.430779986432299	-0.007639699593798177	chr3	85982460	85982495	36	+	33	38	24	19	51	45	79	41	50	34	37	42	c(""ENSMUST00000238545.2"", ""ENSMUST00000238443.2"", ""ENSMUST00000182666.8"", ""ENSMUST00000238331.2"", ""ENSMUST00000238222.2"")	Sh3d19	SH3 domain protein D19 [Source:MGI Symbol;Acc:MGI:1350923]	3	protein_coding
ENSMUSG00000028082.15	E009	4.8328418618282125	0.03982067237761022	2.7270204257213777	0.2557614223799111	NA	3.758071809526527	3.674877240680246	-0.06472432249508664	chr3	85986252	85986291	40	+	3	3	3	3	11	4	12	8	5	5	1	4	ENSMUST00000238545.2	Sh3d19	SH3 domain protein D19 [Source:MGI Symbol;Acc:MGI:1350923]	3	protein_coding
ENSMUSG00000028082.15	E010	44.58672894749262	0.0043565650515123185	2.0611421097776486	0.35680314819853404	0.8000975755561971	10.942756243630981	11.207635487399173	0.07025210966071072	chr3	85987702	85987744	43	+	34	43	28	32	66	50	78	44	63	38	40	38	c(""ENSMUST00000238545.2"", ""ENSMUST00000238443.2"", ""ENSMUST00000182666.8"", ""ENSMUST00000238331.2"", ""ENSMUST00000238222.2"")	Sh3d19	SH3 domain protein D19 [Source:MGI Symbol;Acc:MGI:1350923]	3	protein_coding
ENSMUSG00000028082.15	E011	57.57603103789642	0.012368852958370521	0.8635780510193172	0.6493463577517656	0.9231427620621023	12.186741271669646	12.784207786970626	0.14125221568589463	chr3	85990534	85990672	139	+	46	63	33	55	55	73	80	55	82	50	57	54	c(""ENSMUST00000238545.2"", ""ENSMUST00000238443.2"", ""ENSMUST00000182666.8"", ""ENSMUST00000238331.2"", ""ENSMUST00000238222.2"")	Sh3d19	SH3 domain protein D19 [Source:MGI Symbol;Acc:MGI:1350923]	3	protein_coding
ENSMUSG00000028082.15	E012	75.40652445326975	0.011727589284229758	0.30703715150013977	0.8576848319117749	0.974877981553731	14.03587502413501	14.441123787376796	0.08456241465342806	chr3	85990809	85990962	154	+	62	86	54	86	81	78	112	67	99	54	70	73	c(""ENSMUST00000238545.2"", ""ENSMUST00000238443.2"", ""ENSMUST00000182666.8"", ""ENSMUST00000238331.2"", ""ENSMUST00000238222.2"")	Sh3d19	SH3 domain protein D19 [Source:MGI Symbol;Acc:MGI:1350923]	3	protein_coding
ENSMUSG00000028082.15	E013	60.508734459694296	0.008438956328857683	1.5923213659131363	0.45105739634377573	0.8479489546369169	12.902561704628013	12.71981593877328	-0.042148323600214255	chr3	85991675	85991740	66	+	47	68	48	67	73	62	104	56	83	33	51	56	c(""ENSMUST00000238545.2"", ""ENSMUST00000238443.2"", ""ENSMUST00000182666.8"", ""ENSMUST00000238331.2"", ""ENSMUST00000238222.2"")	Sh3d19	SH3 domain protein D19 [Source:MGI Symbol;Acc:MGI:1350923]	3	protein_coding
ENSMUSG00000028082.15	E014	57.21831321691854	0.0036177614519611414	5.86857787730392	0.05316851194214002	0.43543801839942503	12.849618539155216	12.029667226701278	-0.19456690078669592	chr3	85991741	85991796	56	+	52	64	44	57	66	62	104	58	80	30	41	49	c(""ENSMUST00000238545.2"", ""ENSMUST00000238443.2"", ""ENSMUST00000182666.8"", ""ENSMUST00000107664.3"", ""ENSMUST00000238331.2"", ""ENSMUST00000238222.2"")	Sh3d19	SH3 domain protein D19 [Source:MGI Symbol;Acc:MGI:1350923]	3	protein_coding
ENSMUSG00000028082.15	E015	204.00309653835916	0.004128417189556783	0.21350614180755656	0.8987475725182665	0.9828529354328627	22.910049277886657	22.90333133542906	-9.105343987538816e-4	chr3	85991797	85992664	868	+	151	204	187	196	233	204	350	211	249	150	178	205	c(""ENSMUST00000238545.2"", ""ENSMUST00000238606.2"", ""ENSMUST00000238443.2"", ""ENSMUST00000182666.8"", ""ENSMUST00000107664.3"", ""ENSMUST00000238331.2"", ""ENSMUST00000238222.2"")	Sh3d19	SH3 domain protein D19 [Source:MGI Symbol;Acc:MGI:1350923]	3	protein_coding
ENSMUSG00000028082.15	E016	68.74761430471281	0.005333599974680051	3.838614057964037	0.1467085917152523	0.6175021366532675	14.137784780120725	12.956915051053358	-0.2584207098557929	chr3	86000997	86001104	108	+	56	60	75	50	70	62	116	87	95	53	68	51	c(""ENSMUST00000238545.2"", ""ENSMUST00000238443.2"", ""ENSMUST00000182666.8"", ""ENSMUST00000107664.3"", ""ENSMUST00000238331.2"", ""ENSMUST00000238222.2"")	Sh3d19	SH3 domain protein D19 [Source:MGI Symbol;Acc:MGI:1350923]	3	protein_coding
ENSMUSG00000028082.15	E017	71.64309757634139	0.009615918028349983	1.3622962307375417	0.5060356713862061	0.8718366708421732	14.256143156047017	13.43131891927851	-0.1767845190560351	chr3	86005454	86005566	113	+	64	54	78	53	72	68	137	65	102	68	68	51	c(""ENSMUST00000238545.2"", ""ENSMUST00000238606.2"", ""ENSMUST00000238443.2"", ""ENSMUST00000182666.8"", ""ENSMUST00000107664.3"", ""ENSMUST00000238331.2"", ""ENSMUST00000238222.2"")	Sh3d19	SH3 domain protein D19 [Source:MGI Symbol;Acc:MGI:1350923]	3	protein_coding
ENSMUSG00000028082.15	E018	61.48713539352113	0.013161412788042736	1.0564891586971896	0.5896391264221377	0.9038903995721413	13.269319518050523	12.484951993545138	-0.18007412294223357	chr3	86010197	86010258	62	+	53	43	70	44	55	76	129	55	84	54	56	43	c(""ENSMUST00000238545.2"", ""ENSMUST00000238606.2"", ""ENSMUST00000238443.2"", ""ENSMUST00000182666.8"", ""ENSMUST00000107664.3"", ""ENSMUST00000238331.2"", ""ENSMUST00000238222.2"")	Sh3d19	SH3 domain protein D19 [Source:MGI Symbol;Acc:MGI:1350923]	3	protein_coding
ENSMUSG00000028082.15	E019	90.85820807239911	0.004962813434016856	2.8295709288049693	0.24297773523116442	0.7202158155660074	15.854311133938921	15.209583214148338	-0.12400923528187047	chr3	86011390	86011654	265	+	90	83	94	62	96	96	164	84	105	90	81	67	c(""ENSMUST00000238545.2"", ""ENSMUST00000238606.2"", ""ENSMUST00000238443.2"", ""ENSMUST00000182666.8"", ""ENSMUST00000107664.3"", ""ENSMUST00000238331.2"", ""ENSMUST00000238222.2"")	Sh3d19	SH3 domain protein D19 [Source:MGI Symbol;Acc:MGI:1350923]	3	protein_coding
ENSMUSG00000028082.15	E020	53.408129837397105	0.00729832349153388	2.275788328338905	0.32049321779561435	0.7778803215999182	11.766781093053993	12.30720233203833	0.13231535076043066	chr3	86014277	86014345	69	+	51	52	46	33	58	73	82	60	44	55	49	51	c(""ENSMUST00000238545.2"", ""ENSMUST00000238443.2"", ""ENSMUST00000182666.8"", ""ENSMUST00000107664.3"", ""ENSMUST00000238331.2"", ""ENSMUST00000238222.2"")	Sh3d19	SH3 domain protein D19 [Source:MGI Symbol;Acc:MGI:1350923]	3	protein_coding
ENSMUSG00000028082.15	E021	74.0741710354382	0.0024851817298157312	0.47986435321320187	0.7866812146467231	0.958780970120613	14.013179750339376	14.275744115432829	0.055130155659051105	chr3	86014519	86014659	141	+	72	60	70	50	95	86	125	74	79	62	61	79	c(""ENSMUST00000238545.2"", ""ENSMUST00000238606.2"", ""ENSMUST00000238443.2"", ""ENSMUST00000182666.8"", ""ENSMUST00000107664.3"", ""ENSMUST00000238331.2"", ""ENSMUST00000238222.2"")	Sh3d19	SH3 domain protein D19 [Source:MGI Symbol;Acc:MGI:1350923]	3	protein_coding
ENSMUSG00000028082.15	E022	62.0217718458648	0.008349106136083	0.7907758777352285	0.6734187432640184	0.9300739009377285	13.145246095809384	12.746835421986077	-0.09098235972244861	chr3	86020413	86020485	73	+	61	50	59	48	69	75	107	62	82	41	35	76	c(""ENSMUST00000238545.2"", ""ENSMUST00000238606.2"", ""ENSMUST00000238443.2"", ""ENSMUST00000182666.8"", ""ENSMUST00000107664.3"", ""ENSMUST00000238331.2"", ""ENSMUST00000238222.2"")	Sh3d19	SH3 domain protein D19 [Source:MGI Symbol;Acc:MGI:1350923]	3	protein_coding
ENSMUSG00000028082.15	E023	82.4484396044828	0.009207194901432897	1.2853305353802966	0.5258889197701161	0.8805822861980931	15.11338226628726	14.708592276321653	-0.08087980890514057	chr3	86022094	86022224	131	+	78	66	77	54	103	108	163	73	108	48	56	95	c(""ENSMUST00000238545.2"", ""ENSMUST00000238606.2"", ""ENSMUST00000238443.2"", ""ENSMUST00000182666.8"", ""ENSMUST00000107664.3"", ""ENSMUST00000238331.2"", ""ENSMUST00000238222.2"")	Sh3d19	SH3 domain protein D19 [Source:MGI Symbol;Acc:MGI:1350923]	3	protein_coding
ENSMUSG00000028082.15	E024	70.59815304934739	0.008398394951321346	0.8084670883669105	0.6674882150739896	0.9283924409522376	14.040592828172137	13.693679293871867	-0.0742176750863548	chr3	86024126	86024184	59	+	57	56	69	48	76	94	158	70	79	42	60	79	c(""ENSMUST00000238545.2"", ""ENSMUST00000238606.2"", ""ENSMUST00000238443.2"", ""ENSMUST00000182666.8"", ""ENSMUST00000107664.3"", ""ENSMUST00000238331.2"", ""ENSMUST00000238222.2"")	Sh3d19	SH3 domain protein D19 [Source:MGI Symbol;Acc:MGI:1350923]	3	protein_coding
ENSMUSG00000028082.15	E025	104.79369500475008	0.005793376504545823	1.249832525924262	0.53530625160215	0.8841602942022571	17.01452507505836	16.421686586374165	-0.10650130942532776	chr3	86027837	86028039	203	+	84	101	93	72	97	146	206	104	135	84	73	107	c(""ENSMUST00000238545.2"", ""ENSMUST00000238606.2"", ""ENSMUST00000238443.2"", ""ENSMUST00000182666.8"", ""ENSMUST00000107664.3"", ""ENSMUST00000238331.2"", ""ENSMUST00000238222.2"")	Sh3d19	SH3 domain protein D19 [Source:MGI Symbol;Acc:MGI:1350923]	3	protein_coding
ENSMUSG00000028082.15	E026	76.642469964796	0.0029228768258257234	5.9685704076070465	0.050575641908285576	0.4279905190231304	14.10199307732745	14.876895317352123	0.1590848076221496	chr3	86028441	86028493	53	+	47	55	65	65	90	100	156	77	90	73	62	81	c(""ENSMUST00000238545.2"", ""ENSMUST00000238606.2"", ""ENSMUST00000238443.2"", ""ENSMUST00000182666.8"", ""ENSMUST00000107664.3"", ""ENSMUST00000238331.2"", ""ENSMUST00000238222.2"")	Sh3d19	SH3 domain protein D19 [Source:MGI Symbol;Acc:MGI:1350923]	3	protein_coding
ENSMUSG00000028082.15	E027	101.64436946017304	0.005676513510504584	1.6938709929751496	0.4287267555262961	0.8380189508448873	16.02742617428322	16.90569602663956	0.16002266725119796	chr3	86030453	86030639	187	+	88	96	75	97	109	125	154	118	102	94	82	106	c(""ENSMUST00000238545.2"", ""ENSMUST00000238606.2"", ""ENSMUST00000238443.2"", ""ENSMUST00000182666.8"", ""ENSMUST00000107664.3"", ""ENSMUST00000238331.2"", ""ENSMUST00000238222.2"")	Sh3d19	SH3 domain protein D19 [Source:MGI Symbol;Acc:MGI:1350923]	3	protein_coding
ENSMUSG00000028082.15	E028	85.87733343045805	0.00673042455080105	1.5877779612539484	0.4520832292341518	0.848339295745331	14.70969767779745	15.593665049220746	0.17403118592184708	chr3	86030993	86031090	98	+	79	84	69	81	96	110	106	100	88	75	77	80	c(""ENSMUST00000238545.2"", ""ENSMUST00000238606.2"", ""ENSMUST00000238443.2"", ""ENSMUST00000182666.8"", ""ENSMUST00000107664.3"", ""ENSMUST00000238331.2"", ""ENSMUST00000238222.2"")	Sh3d19	SH3 domain protein D19 [Source:MGI Symbol;Acc:MGI:1350923]	3	protein_coding
ENSMUSG00000028082.15	E029	10.304341356125844	0.03065768034559467	0.7204248598895049	0.697528134468353	0.9372200641920454	5.213251521434657	5.550213290704136	0.18148847476943297	chr3	86032636	86033901	1266	+	5	8	12	10	8	20	16	11	13	4	13	9	ENSMUST00000183202.2	Sh3d19	SH3 domain protein D19 [Source:MGI Symbol;Acc:MGI:1350923]	3	protein_coding
ENSMUSG00000028082.15	E030	165.98512493842622	0.00854187434722363	0.5320940172779274	0.7664030990876168	0.9544030142928887	20.51512847301673	21.138188040997406	0.09176522858292646	chr3	86033902	86034271	370	+	115	174	154	112	183	227	245	194	181	117	165	184	c(""ENSMUST00000238545.2"", ""ENSMUST00000238606.2"", ""ENSMUST00000238443.2"", ""ENSMUST00000182666.8"", ""ENSMUST00000107664.3"", ""ENSMUST00000183202.2"", ""ENSMUST00000238331.2"", ""ENSMUST00000238222.2"")	Sh3d19	SH3 domain protein D19 [Source:MGI Symbol;Acc:MGI:1350923]	3	protein_coding
ENSMUSG00000028082.15	E031	421.43933304574495	0.002120302831548695	9.014481745402236	0.01102884823050111	0.23818115965429643	31.47542110727734	32.0798231703742	0.0628000404941691	chr3	86034272	86036417	2146	+	373	425	384	284	534	446	654	404	470	336	402	464	c(""ENSMUST00000238545.2"", ""ENSMUST00000238443.2"", ""ENSMUST00000182666.8"", ""ENSMUST00000107664.3"", ""ENSMUST00000183202.2"", ""ENSMUST00000238331.2"", ""ENSMUST00000238222.2"")	Sh3d19	SH3 domain protein D19 [Source:MGI Symbol;Acc:MGI:1350923]	3	protein_coding
ENSMUSG00000028082.15	E032	43.99051628787826	0.022243769087073314	0.5610979552094477	0.7553689469745097	0.9517674756465203	10.801636182558283	10.966097588553609	0.04435775484021942	chr3	86036418	86037829	1412	+	57	31	44	44	56	38	57	39	49	43	40	30	c(""ENSMUST00000238545.2"", ""ENSMUST00000238443.2"", ""ENSMUST00000182666.8"", ""ENSMUST00000107664.3"", ""ENSMUST00000238331.2"", ""ENSMUST00000238222.2"")	Sh3d19	SH3 domain protein D19 [Source:MGI Symbol;Acc:MGI:1350923]	3	protein_coding
ENSMUSG00000028082.15	E033	0.7171055491765737	0.5890339119967644	1.8702950234673779	0.39252795878093966	NA	1.3053467136851253	1.5476014443304535	0.49134850899408233	chr3	86037830	86037833	4	+	0	0	1	2	0	3	0	3	0	0	0	0	c(""ENSMUST00000238545.2"", ""ENSMUST00000238443.2"", ""ENSMUST00000182666.8"", ""ENSMUST00000238331.2"", ""ENSMUST00000238222.2"")	Sh3d19	SH3 domain protein D19 [Source:MGI Symbol;Acc:MGI:1350923]	3	protein_coding
ENSMUSG00000028085.13	E001	1.5215350039982434	0.21976404066069857	1.5762272407608862	0.4547017268496297	NA	2.463128540325428	1.6155265255648175	-1.2177084682362287	chr3	85481426	85481433	8	+	0	0	5	1	2	0	3	3	2	1	2	0	c(""ENSMUST00000127348.8"", ""ENSMUST00000107672.8"")	Gatb	glutamyl-tRNA(Gln) amidotransferase, subunit B [Source:MGI Symbol;Acc:MGI:2442496]	3	protein_coding
ENSMUSG00000028085.13	E002	4.498716780642637	0.18255002083562671	0.6121890563872512	0.7363170134490697	NA	3.328807990872292	3.7111710757138923	0.31430870715659864	chr3	85481434	85481438	5	+	0	0	7	3	3	6	6	8	3	11	5	3	c(""ENSMUST00000107674.2"", ""ENSMUST00000127348.8"", ""ENSMUST00000107672.8"")	Gatb	glutamyl-tRNA(Gln) amidotransferase, subunit B [Source:MGI Symbol;Acc:MGI:2442496]	3	protein_coding
ENSMUSG00000028085.13	E003	117.5020307816981	0.0033885419321927276	3.7748945311808484	0.15145794768638102	0.6239566812086133	17.47318417685493	17.802513308968855	0.056319748081544496	chr3	85481439	85481501	63	+	75	107	114	143	126	170	143	133	103	109	113	104	c(""ENSMUST00000107674.2"", ""ENSMUST00000127348.8"", ""ENSMUST00000134273.2"", ""ENSMUST00000107672.8"")	Gatb	glutamyl-tRNA(Gln) amidotransferase, subunit B [Source:MGI Symbol;Acc:MGI:2442496]	3	protein_coding
ENSMUSG00000028085.13	E004	181.21667141195	0.0010992208826916443	1.646430089195519	0.4390179209205168	0.842789036829561	21.389407929291835	21.81920037536922	0.061291062723251244	chr3	85481502	85481626	125	+	139	169	184	220	215	238	208	173	160	158	174	172	c(""ENSMUST00000107674.2"", ""ENSMUST00000107672.8"", ""ENSMUST00000127348.8"", ""ENSMUST00000134273.2"", ""ENSMUST00000029726.6"")	Gatb	glutamyl-tRNA(Gln) amidotransferase, subunit B [Source:MGI Symbol;Acc:MGI:2442496]	3	protein_coding
ENSMUSG00000028085.13	E005	284.3188042924866	8.338395226068935e-4	7.355720931864397	0.025276998020793397	0.3309874528677546	26.351990617374952	26.980013007460855	0.07492128156288658	chr3	85483171	85483321	151	+	191	267	263	349	344	353	374	286	246	238	285	297	c(""ENSMUST00000107674.2"", ""ENSMUST00000107672.8"", ""ENSMUST00000127348.8"", ""ENSMUST00000134273.2"", ""ENSMUST00000029726.6"")	Gatb	glutamyl-tRNA(Gln) amidotransferase, subunit B [Source:MGI Symbol;Acc:MGI:2442496]	3	protein_coding
ENSMUSG00000028085.13	E006	2.3450564215780214	0.27508570160113827	4.160693866843019	0.12488687725022009	NA	2.320854214510291	2.811760694289532	0.5541703932556697	chr3	85483322	85483348	27	+	0	2	1	12	3	1	6	2	1	0	2	0	ENSMUST00000134273.2	Gatb	glutamyl-tRNA(Gln) amidotransferase, subunit B [Source:MGI Symbol;Acc:MGI:2442496]	3	protein_coding
ENSMUSG00000028085.13	E007	270.24441633058393	0.0016630287282254279	4.725013766174953	0.09418381917807932	0.5337566774132534	25.840289908843616	26.316241502013668	0.057827663647307403	chr3	85509167	85509280	114	+	188	230	241	304	320	325	379	291	232	224	317	275	c(""ENSMUST00000127348.8"", ""ENSMUST00000107674.2"", ""ENSMUST00000029726.6"", ""ENSMUST00000107672.8"")	Gatb	glutamyl-tRNA(Gln) amidotransferase, subunit B [Source:MGI Symbol;Acc:MGI:2442496]	3	protein_coding
ENSMUSG00000028085.13	E008	252.1988014493945	0.0035031048675925832	4.106689015732172	0.12830506788522802	0.591397839653456	24.926521591733632	25.590198961411588	0.08280401627331724	chr3	85511688	85511760	73	+	182	212	228	321	291	305	346	272	202	191	284	267	c(""ENSMUST00000107674.2"", ""ENSMUST00000127348.8"", ""ENSMUST00000107672.8"")	Gatb	glutamyl-tRNA(Gln) amidotransferase, subunit B [Source:MGI Symbol;Acc:MGI:2442496]	3	protein_coding
ENSMUSG00000028085.13	E009	321.0747115197086	0.00288554529777589	4.072455644616184	0.13052012855559703	0.5941259006889331	28.046895744366168	28.359614720983885	0.03565203952140905	chr3	85511761	85511886	126	+	213	277	297	380	367	376	457	361	269	251	364	343	c(""ENSMUST00000127348.8"", ""ENSMUST00000107674.2"", ""ENSMUST00000029726.6"", ""ENSMUST00000107672.8"")	Gatb	glutamyl-tRNA(Gln) amidotransferase, subunit B [Source:MGI Symbol;Acc:MGI:2442496]	3	protein_coding
ENSMUSG00000028085.13	E010	320.2888668374736	0.0013436221534518754	1.755566536620563	0.4157033939604486	0.8317492671785766	28.167546421441486	28.140543391553308	-0.003082798994393343	chr3	85512322	85512444	123	+	246	299	295	331	367	419	427	342	274	246	314	374	c(""ENSMUST00000127348.8"", ""ENSMUST00000107674.2"", ""ENSMUST00000029726.6"", ""ENSMUST00000107672.8"")	Gatb	glutamyl-tRNA(Gln) amidotransferase, subunit B [Source:MGI Symbol;Acc:MGI:2442496]	3	protein_coding
ENSMUSG00000028085.13	E011	363.04473010490045	0.0012341069974229617	1.0057626305338658	0.6047855689485794	0.9089090953740672	29.573560735690307	29.89131920264755	0.03474635488137778	chr3	85518659	85518772	114	+	280	344	326	398	426	437	455	400	292	301	355	428	c(""ENSMUST00000127348.8"", ""ENSMUST00000107674.2"", ""ENSMUST00000029726.6"", ""ENSMUST00000107672.8"")	Gatb	glutamyl-tRNA(Gln) amidotransferase, subunit B [Source:MGI Symbol;Acc:MGI:2442496]	3	protein_coding
ENSMUSG00000028085.13	E012	359.0645311654866	0.0015975648984761798	0.7695951023168277	0.6805884065929011	0.9322449830391255	29.464985048618544	29.66110344206561	0.021541092533905015	chr3	85520770	85520854	85	+	295	375	330	395	409	432	432	361	280	291	345	432	c(""ENSMUST00000127348.8"", ""ENSMUST00000107674.2"", ""ENSMUST00000029726.6"", ""ENSMUST00000107672.8"")	Gatb	glutamyl-tRNA(Gln) amidotransferase, subunit B [Source:MGI Symbol;Acc:MGI:2442496]	3	protein_coding
ENSMUSG00000028085.13	E013	323.8550623911182	0.0010564482708036694	5.425584670102637	0.0663512728143834	0.47272097964350335	28.387110883336632	27.969746708110492	-0.04761614270035608	chr3	85523922	85523966	45	+	277	361	326	358	344	373	373	320	250	269	308	367	c(""ENSMUST00000127348.8"", ""ENSMUST00000107674.2"", ""ENSMUST00000029726.6"", ""ENSMUST00000107672.8"")	Gatb	glutamyl-tRNA(Gln) amidotransferase, subunit B [Source:MGI Symbol;Acc:MGI:2442496]	3	protein_coding
ENSMUSG00000028085.13	E014	423.02217575962476	7.000854091299104e-4	12.217307927782798	0.0022235417668878183	0.11713999379502178	32.18711288897596	31.227904112155585	-0.0998364274446839	chr3	85526131	85526320	190	+	359	475	458	447	452	480	477	431	334	352	422	435	c(""ENSMUST00000127348.8"", ""ENSMUST00000107674.2"", ""ENSMUST00000029726.6"", ""ENSMUST00000107672.8"")	Gatb	glutamyl-tRNA(Gln) amidotransferase, subunit B [Source:MGI Symbol;Acc:MGI:2442496]	3	protein_coding
ENSMUSG00000028085.13	E015	362.8748538252928	8.367561456677435e-4	5.133235490196483	0.07679484641140563	0.49793876143695764	29.83710019174984	29.50041381141753	-0.03687783080859042	chr3	85544231	85544364	134	+	290	400	396	357	417	456	404	333	310	300	378	370	c(""ENSMUST00000127348.8"", ""ENSMUST00000107674.2"", ""ENSMUST00000029726.6"", ""ENSMUST00000107672.8"")	Gatb	glutamyl-tRNA(Gln) amidotransferase, subunit B [Source:MGI Symbol;Acc:MGI:2442496]	3	protein_coding
ENSMUSG00000028085.13	E016	347.0188405986468	9.3324494222287e-4	4.195346435443355	0.12274168944174865	0.5832561327311485	29.049143740160318	29.12782559498794	0.008752742481222597	chr3	85552277	85552355	79	+	306	356	347	334	420	431	415	305	281	298	367	364	c(""ENSMUST00000127348.8"", ""ENSMUST00000107674.2"", ""ENSMUST00000029726.6"", ""ENSMUST00000107672.8"")	Gatb	glutamyl-tRNA(Gln) amidotransferase, subunit B [Source:MGI Symbol;Acc:MGI:2442496]	3	protein_coding
ENSMUSG00000028085.13	E017	4.187406578063711	0.08439854464839694	1.8962265569727208	0.38747138484127364	NA	3.7005007242795216	3.0840493872110954	-0.5266764654205569	chr3	85553502	85553886	385	+	6	2	10	3	3	5	8	2	1	2	3	6	ENSMUST00000107672.8	Gatb	glutamyl-tRNA(Gln) amidotransferase, subunit B [Source:MGI Symbol;Acc:MGI:2442496]	3	protein_coding
ENSMUSG00000028085.13	E018	455.5209744078394	0.002423436216091951	1.6376623032072075	0.44094675331665584	0.8436913421146034	33.07948205905545	32.577285712382746	-0.050925126885186245	chr3	85559588	85559722	135	+	386	506	443	442	543	568	536	391	421	419	426	455	c(""ENSMUST00000127348.8"", ""ENSMUST00000107674.2"", ""ENSMUST00000029726.6"")	Gatb	glutamyl-tRNA(Gln) amidotransferase, subunit B [Source:MGI Symbol;Acc:MGI:2442496]	3	protein_coding
ENSMUSG00000028085.13	E019	14.23799312468045	0.016388111992188266	3.5635028133290803	0.16834305178510375	0.6454583387488433	5.884465575761425	6.609035839473449	0.33697559042926395	chr3	85559723	85560140	418	+	7	18	11	12	13	19	21	11	6	19	15	23	ENSMUST00000107674.2	Gatb	glutamyl-tRNA(Gln) amidotransferase, subunit B [Source:MGI Symbol;Acc:MGI:2442496]	3	protein_coding
ENSMUSG00000028085.13	E020	564.1834190472354	0.006465298403029203	0.14452046923514672	0.9302887709653939	0.9888779628379084	36.247218666010426	35.803143128812636	-0.042111866181526736	chr3	85561031	85561465	435	+	470	557	556	535	730	672	671	483	575	554	499	564	c(""ENSMUST00000127348.8"", ""ENSMUST00000029726.6"")	Gatb	glutamyl-tRNA(Gln) amidotransferase, subunit B [Source:MGI Symbol;Acc:MGI:2442496]	3	protein_coding
ENSMUSG00000028085.13	E021	246.22524072658513	0.008274082888570494	0.5793778499782434	0.748496369883602	0.950264623240523	25.297253070307264	24.655420620727227	-0.0808335601980037	chr3	85561466	85562929	1464	+	182	249	279	227	340	304	282	240	237	246	187	231	ENSMUST00000127348.8	Gatb	glutamyl-tRNA(Gln) amidotransferase, subunit B [Source:MGI Symbol;Acc:MGI:2442496]	3	protein_coding
ENSMUSG00000028086.16	E001	31.258746013904947	0.00750147826158949	0.45152697228169814	0.7979067953658718	0.961482757270699	9.422463101353799	9.117417639237686	-0.09615504963858701	chr3	84722575	84722784	210	+	27	35	32	21	50	41	40	32	32	20	27	28	ENSMUST00000107679.8	Fbxw7	F-box and WD-40 domain protein 7 [Source:MGI Symbol;Acc:MGI:1354695]	3	protein_coding
ENSMUSG00000028086.16	E002	36.41901773046867	0.012533349976779474	0.9016764685509315	0.6370938937979744	0.9197311242402896	10.040573608228087	9.996629925009515	-0.012842242257265823	chr3	84722785	84723072	288	+	30	20	39	34	47	51	60	36	42	29	29	35	c(""ENSMUST00000107679.8"", ""ENSMUST00000151410.2"")	Fbxw7	F-box and WD-40 domain protein 7 [Source:MGI Symbol;Acc:MGI:1354695]	3	protein_coding
ENSMUSG00000028086.16	E003	18.11005188442399	0.060263320883816016	0.4787822853828061	0.7871069510228202	0.9588428970358229	7.040207007007396	7.116239419637353	0.03122246846545007	chr3	84723073	84723076	4	+	15	7	19	19	17	30	30	11	29	16	12	19	c(""ENSMUST00000107679.8"", ""ENSMUST00000212597.2"", ""ENSMUST00000151410.2"")	Fbxw7	F-box and WD-40 domain protein 7 [Source:MGI Symbol;Acc:MGI:1354695]	3	protein_coding
ENSMUSG00000028086.16	E004	20.12004049376389	0.04284688999023831	0.3177751557787474	0.8530922600107611	0.9739887488618506	7.385117604932162	7.537533475285045	0.05942507445479439	chr3	84771271	84771318	48	+	16	12	20	23	16	35	32	15	27	14	14	25	c(""ENSMUST00000107679.8"", ""ENSMUST00000212597.2"", ""ENSMUST00000151410.2"")	Fbxw7	F-box and WD-40 domain protein 7 [Source:MGI Symbol;Acc:MGI:1354695]	3	protein_coding
ENSMUSG00000028086.16	E005	8.888018961586019	0.07043070033918977	0.17549268080568936	0.9159931977223856	NA	5.1271704443976205	4.835727426713063	-0.16947557037473127	chr3	84771444	84771451	8	+	5	4	16	5	10	11	17	5	12	8	5	13	c(""ENSMUST00000107679.8"", ""ENSMUST00000151410.2"")	Fbxw7	F-box and WD-40 domain protein 7 [Source:MGI Symbol;Acc:MGI:1354695]	3	protein_coding
ENSMUSG00000028086.16	E006	10.899305126019142	0.09051134707083612	0.3324683370369712	0.8468479058496837	0.9726146184305066	5.346284219377182	5.678483305500578	0.17471469941451012	chr3	84771452	84771507	56	+	6	3	18	7	12	17	17	6	14	9	8	19	c(""ENSMUST00000107679.8"", ""ENSMUST00000151410.2"", ""ENSMUST00000107678.8"")	Fbxw7	F-box and WD-40 domain protein 7 [Source:MGI Symbol;Acc:MGI:1354695]	3	protein_coding
ENSMUSG00000028086.16	E007	0.9038299759541921	0.1766642683498476	5.896134339240547	0.05244096755138202	NA	0.9536339408511623	2.105752885001664	2.286405218338115	chr3	84797402	84797559	158	+	0	0	0	1	4	3	0	0	2	0	1	1	ENSMUST00000107678.8	Fbxw7	F-box and WD-40 domain protein 7 [Source:MGI Symbol;Acc:MGI:1354695]	3	protein_coding
ENSMUSG00000028086.16	E008	17.464738027513295	0.06947482449312867	1.3283588885847166	0.5146956909656292	0.8760831498561843	6.533847714997378	7.302215441214898	0.3230556009466343	chr3	84810808	84810811	4	+	15	9	16	18	10	26	20	10	24	15	17	32	c(""ENSMUST00000107679.8"", ""ENSMUST00000212597.2"", ""ENSMUST00000151410.2"", ""ENSMUST00000107678.8"")	Fbxw7	F-box and WD-40 domain protein 7 [Source:MGI Symbol;Acc:MGI:1354695]	3	protein_coding
ENSMUSG00000028086.16	E009	73.92691701388976	0.025360593422718052	0.7465492010600769	0.6884761509681776	0.9348202774806255	13.920001250091417	14.3623191446367	0.09289789688643424	chr3	84810812	84811386	575	+	64	43	61	77	71	117	122	71	83	60	62	84	c(""ENSMUST00000107679.8"", ""ENSMUST00000151410.2"", ""ENSMUST00000107678.8"")	Fbxw7	F-box and WD-40 domain protein 7 [Source:MGI Symbol;Acc:MGI:1354695]	3	protein_coding
ENSMUSG00000028086.16	E010	252.33701281745908	0.010527500056032086	0.2631492148826169	0.876713863319621	0.9785102550117096	25.67499843236807	24.96875314427332	-0.08793123754557719	chr3	84832787	84833106	320	+	125	301	253	274	333	236	483	287	194	184	245	238	ENSMUST00000107675.8	Fbxw7	F-box and WD-40 domain protein 7 [Source:MGI Symbol;Acc:MGI:1354695]	3	protein_coding
ENSMUSG00000028086.16	E011	6.574904352853682	0.0616733978920028	4.186774795754189	0.12326886709740074	NA	4.098310232072464	4.331306754435715	0.15996287364164052	chr3	84859453	84859946	494	+	6	11	7	11	5	4	9	2	2	8	10	3	ENSMUST00000029727.8	Fbxw7	F-box and WD-40 domain protein 7 [Source:MGI Symbol;Acc:MGI:1354695]	3	protein_coding
ENSMUSG00000028086.16	E012	239.83103899604828	0.003767912697096202	1.1574914789676427	0.5606010655713448	0.8940856429933262	24.729551196162177	24.814007515879908	0.010709679559479213	chr3	84862182	84862264	83	+	149	221	253	286	302	280	434	251	189	185	229	208	c(""ENSMUST00000029727.8"", ""ENSMUST00000151410.2"", ""ENSMUST00000107679.8"", ""ENSMUST00000107678.8"", ""ENSMUST00000107675.8"")	Fbxw7	F-box and WD-40 domain protein 7 [Source:MGI Symbol;Acc:MGI:1354695]	3	protein_coding
ENSMUSG00000028086.16	E013	300.2106432281086	0.0011417167492988767	1.8807493638896915	0.3904815015774829	0.8182466255459416	27.322370781129607	27.59806869479256	0.032113252751271304	chr3	84865811	84865952	142	+	177	288	291	333	383	343	506	338	250	235	299	289	c(""ENSMUST00000029727.8"", ""ENSMUST00000151410.2"", ""ENSMUST00000107679.8"", ""ENSMUST00000107678.8"", ""ENSMUST00000107675.8"")	Fbxw7	F-box and WD-40 domain protein 7 [Source:MGI Symbol;Acc:MGI:1354695]	3	protein_coding
ENSMUSG00000028086.16	E014	291.2812391363724	0.0015180993121249385	2.0911681353332483	0.35148646753327606	0.7966905377839857	26.76671758638365	27.33792007164479	0.06734759107212973	chr3	84872555	84872689	135	+	193	284	261	306	389	348	458	348	221	242	296	263	c(""ENSMUST00000029727.8"", ""ENSMUST00000151410.2"", ""ENSMUST00000107679.8"", ""ENSMUST00000107678.8"", ""ENSMUST00000107675.8"")	Fbxw7	F-box and WD-40 domain protein 7 [Source:MGI Symbol;Acc:MGI:1354695]	3	protein_coding
ENSMUSG00000028086.16	E015	267.78093487191444	0.0018386828635471137	5.291219339712455	0.07096207710940008	0.48455905988067505	25.88877816562399	26.252084164553352	0.04415181012647729	chr3	84874747	84874870	124	+	149	269	235	314	352	308	440	323	229	204	263	245	c(""ENSMUST00000029727.8"", ""ENSMUST00000151410.2"", ""ENSMUST00000107679.8"", ""ENSMUST00000107678.8"", ""ENSMUST00000107675.8"")	Fbxw7	F-box and WD-40 domain protein 7 [Source:MGI Symbol;Acc:MGI:1354695]	3	protein_coding
ENSMUSG00000028086.16	E016	60.980226290638214	0.008808837629540782	0.2358804238273251	0.8887491876393437	0.9809557594729675	12.710140874363319	12.992979112126818	0.06503971288909138	chr3	84874871	84876471	1601	+	49	53	58	82	74	59	100	49	58	58	57	51	ENSMUST00000151410.2	Fbxw7	F-box and WD-40 domain protein 7 [Source:MGI Symbol;Acc:MGI:1354695]	3	protein_coding
ENSMUSG00000028086.16	E017	275.65949552509795	0.0018753469382978834	0.05607795843371832	0.9723504646029298	0.995585388505353	26.36615980837007	26.36234324852275	-4.5955248975104723e-4	chr3	84876472	84876608	137	+	190	297	252	315	328	314	452	290	227	208	268	267	c(""ENSMUST00000029727.8"", ""ENSMUST00000151410.2"", ""ENSMUST00000107679.8"", ""ENSMUST00000107678.8"", ""ENSMUST00000107675.8"")	Fbxw7	F-box and WD-40 domain protein 7 [Source:MGI Symbol;Acc:MGI:1354695]	3	protein_coding
ENSMUSG00000028086.16	E018	229.48153549750845	0.0020132182986346073	1.4737883239706093	0.4785980576166385	0.8600176714297157	24.65200055573017	23.898982172026493	-0.09713793489394806	chr3	84878103	84878216	114	+	158	235	218	248	287	237	412	256	199	150	222	230	c(""ENSMUST00000029727.8"", ""ENSMUST00000151410.2"", ""ENSMUST00000107679.8"", ""ENSMUST00000107678.8"", ""ENSMUST00000107675.8"")	Fbxw7	F-box and WD-40 domain protein 7 [Source:MGI Symbol;Acc:MGI:1354695]	3	protein_coding
ENSMUSG00000028086.16	E019	341.5100482588532	0.0012758340948585008	1.9491427822663354	0.37735405620151224	0.8105140431126879	29.25924267651989	28.796570164547845	-0.051554362855574354	chr3	84879682	84879863	182	+	250	336	349	342	420	363	556	390	269	253	344	347	c(""ENSMUST00000029727.8"", ""ENSMUST00000151410.2"", ""ENSMUST00000107679.8"", ""ENSMUST00000107678.8"", ""ENSMUST00000107675.8"")	Fbxw7	F-box and WD-40 domain protein 7 [Source:MGI Symbol;Acc:MGI:1354695]	3	protein_coding
ENSMUSG00000028086.16	E020	373.028223538858	0.0018820222784284562	0.12661421700266828	0.938655160440082	0.9903602156762316	30.322161023078735	30.072536025792473	-0.026968604745128744	chr3	84881710	84881935	226	+	267	376	389	358	505	466	581	428	288	294	343	322	c(""ENSMUST00000029727.8"", ""ENSMUST00000151410.2"", ""ENSMUST00000107679.8"", ""ENSMUST00000107678.8"", ""ENSMUST00000107675.8"")	Fbxw7	F-box and WD-40 domain protein 7 [Source:MGI Symbol;Acc:MGI:1354695]	3	protein_coding
ENSMUSG00000028086.16	E021	377.49846427544315	0.0011950075861255282	1.4419318919849786	0.48628230657839344	0.8633936985481014	30.087797148054193	30.635757288569792	0.05895256595448117	chr3	84883481	84883691	211	+	263	368	388	370	516	480	559	400	307	302	349	367	c(""ENSMUST00000029727.8"", ""ENSMUST00000151410.2"", ""ENSMUST00000107679.8"", ""ENSMUST00000107678.8"", ""ENSMUST00000107675.8"")	Fbxw7	F-box and WD-40 domain protein 7 [Source:MGI Symbol;Acc:MGI:1354695]	3	protein_coding
ENSMUSG00000028086.16	E022	551.3704245004986	0.0021230792566367643	0.10458105663809647	0.9490530999839625	0.991961182996786	35.654971351738425	35.7989714576416	0.013735402877340874	chr3	84884580	84884952	373	+	432	528	497	526	781	640	831	578	514	470	512	491	c(""ENSMUST00000029727.8"", ""ENSMUST00000151410.2"", ""ENSMUST00000107679.8"", ""ENSMUST00000107678.8"", ""ENSMUST00000107675.8"")	Fbxw7	F-box and WD-40 domain protein 7 [Source:MGI Symbol;Acc:MGI:1354695]	3	protein_coding
ENSMUSG00000028086.16	E023	318.3868541953296	0.002062814717209157	0.021641753288633936	0.9892374584395099	0.9978138820730663	28.21068049566945	28.01016619396256	-0.022920208669564346	chr3	84884953	84884989	37	+	247	306	265	296	437	329	507	344	312	283	305	295	c(""ENSMUST00000107679.8"", ""ENSMUST00000107675.8"", ""ENSMUST00000151410.2"", ""ENSMUST00000107678.8"")	Fbxw7	F-box and WD-40 domain protein 7 [Source:MGI Symbol;Acc:MGI:1354695]	3	protein_coding
ENSMUSG00000028086.16	E024	1369.4376537866804	0.0032031384837992415	2.503253852876753	0.28603905359919984	0.7547698459861804	51.55997373977959	50.88052242633224	-0.05201884947337909	chr3	84884990	84886504	1515	+	1023	1479	1331	1334	1946	1343	2022	1400	1303	1118	1309	1231	c(""ENSMUST00000107679.8"", ""ENSMUST00000107675.8"", ""ENSMUST00000107678.8"")	Fbxw7	F-box and WD-40 domain protein 7 [Source:MGI Symbol;Acc:MGI:1354695]	3	protein_coding
ENSMUSG00000028086.16	E025	0.6755712919806569	0.3102945688945403	0.07845030379837681	0.9615341935230233	NA	1.1799074253270874	1.4973288346113804	0.6876151657582639	chr3	84886505	84886505	1	+	1	2	0	2	0	3	0	0	0	0	0	0	c(""ENSMUST00000107679.8"", ""ENSMUST00000107678.8"")	Fbxw7	F-box and WD-40 domain protein 7 [Source:MGI Symbol;Acc:MGI:1354695]	3	protein_coding
ENSMUSG00000028088.15	E001	4.2990820290955085	0.034885488965648824	7.552206391710939	0.02291180049115591	NA	4.104074365875121	2.6230518990521006	-1.2937344900540546	chr3	97536120	97536153	34	+	4	5	5	2	2	1	11	6	7	1	7	2	ENSMUST00000107050.8	Fmo5	flavin containing monooxygenase 5 [Source:MGI Symbol;Acc:MGI:1310004]	3	protein_coding
ENSMUSG00000028088.15	E002	4.981449710347981	0.06205151151472432	5.497159032577173	0.06401873421879385	NA	4.315212160323213	2.9545901867521707	-1.0950450661407927	chr3	97536154	97536163	10	+	5	4	5	2	2	2	11	7	10	1	10	2	c(""ENSMUST00000107050.8"", ""ENSMUST00000029729.15"")	Fmo5	flavin containing monooxygenase 5 [Source:MGI Symbol;Acc:MGI:1310004]	3	protein_coding
ENSMUSG00000028088.15	E003	6.513225252808564	0.028859145017948472	8.628100749183801	0.013379248729946483	NA	4.760532417178965	3.5870520639609254	-0.8187260963178464	chr3	97536164	97536172	9	+	6	6	9	2	2	2	13	7	10	3	13	6	c(""ENSMUST00000107050.8"", ""ENSMUST00000133017.8"", ""ENSMUST00000029729.15"")	Fmo5	flavin containing monooxygenase 5 [Source:MGI Symbol;Acc:MGI:1310004]	3	protein_coding
ENSMUSG00000028088.15	E004	17.674990868901652	0.024361696788996034	1.3482390310404355	0.5096049223541139	0.8737374705522599	7.292372740842936	6.687029377839735	-0.25183885481362367	chr3	97536173	97536198	26	+	13	15	18	17	13	18	34	24	17	8	29	13	c(""ENSMUST00000107049.2"", ""ENSMUST00000107050.8"", ""ENSMUST00000133017.8"", ""ENSMUST00000029729.15"")	Fmo5	flavin containing monooxygenase 5 [Source:MGI Symbol;Acc:MGI:1310004]	3	protein_coding
ENSMUSG00000028088.15	E005	24.3579508578359	0.012421312751067302	0.9322949990551876	0.6274147338451054	0.9164431222724707	8.40020219701357	7.929278936461742	-0.1680973893087243	chr3	97536199	97536217	19	+	20	25	26	22	18	24	42	24	23	17	38	19	c(""ENSMUST00000029729.15"", ""ENSMUST00000107050.8"", ""ENSMUST00000140283.2"", ""ENSMUST00000107049.2"", ""ENSMUST00000133017.8"")	Fmo5	flavin containing monooxygenase 5 [Source:MGI Symbol;Acc:MGI:1310004]	3	protein_coding
ENSMUSG00000028088.15	E006	12.880955579870504	0.042593600014722156	2.37473618784486	0.3050230004451532	0.7678424671030881	6.045844574168612	5.87381579898134	-0.08372640787564078	chr3	97536218	97536235	18	+	9	11	14	3	13	7	24	10	15	13	29	10	c(""ENSMUST00000107049.2"", ""ENSMUST00000133017.8"", ""ENSMUST00000029729.15"")	Fmo5	flavin containing monooxygenase 5 [Source:MGI Symbol;Acc:MGI:1310004]	3	protein_coding
ENSMUSG00000028088.15	E007	14.126280184077556	0.021249392289603996	2.4546651040666347	0.2930732937196581	0.7600635376842028	6.139875231921337	6.393157067765969	0.11731123800999965	chr3	97536236	97536334	99	+	8	11	11	5	12	7	30	13	13	15	33	17	ENSMUST00000107049.2	Fmo5	flavin containing monooxygenase 5 [Source:MGI Symbol;Acc:MGI:1310004]	3	protein_coding
ENSMUSG00000028088.15	E008	80.47766452991674	0.005692700124839732	3.615202517651028	0.16404717192533455	0.64024105389672	15.233804546018717	14.137308487031845	-0.22232866688648034	chr3	97536335	97536511	177	+	59	88	95	76	70	68	142	95	61	63	97	73	c(""ENSMUST00000029729.15"", ""ENSMUST00000107050.8"", ""ENSMUST00000140283.2"", ""ENSMUST00000107049.2"", ""ENSMUST00000133017.8"")	Fmo5	flavin containing monooxygenase 5 [Source:MGI Symbol;Acc:MGI:1310004]	3	protein_coding
ENSMUSG00000028088.15	E009	7.273814755240657	0.0782382939480143	1.8892076768869686	0.38883358131003465	NA	4.7214381541563455	4.164177676500344	-0.36343962662735274	chr3	97536888	97537044	157	+	8	6	4	4	4	2	19	3	11	14	6	7	c(""ENSMUST00000140283.2"", ""ENSMUST00000133017.8"")	Fmo5	flavin containing monooxygenase 5 [Source:MGI Symbol;Acc:MGI:1310004]	3	protein_coding
ENSMUSG00000028088.15	E010	6.049834187828543	0.05235794356937086	0.38963986756454005	0.8229828361212431	NA	4.300217956210332	3.8880272128953095	-0.2914587935259285	chr3	97537045	97537248	204	+	9	2	5	5	5	6	16	4	6	4	8	5	ENSMUST00000133017.8	Fmo5	flavin containing monooxygenase 5 [Source:MGI Symbol;Acc:MGI:1310004]	3	protein_coding
ENSMUSG00000028088.15	E011	111.56758975693351	0.0040098242065824885	1.2314655691064615	0.540244867131776	0.8862088850604196	17.430263187474168	16.99060243203344	-0.07689843067053204	chr3	97542827	97543015	189	+	83	132	113	110	109	102	183	122	80	88	120	126	c(""ENSMUST00000107049.2"", ""ENSMUST00000140283.2"", ""ENSMUST00000107050.8"", ""ENSMUST00000029729.15"")	Fmo5	flavin containing monooxygenase 5 [Source:MGI Symbol;Acc:MGI:1310004]	3	protein_coding
ENSMUSG00000028088.15	E012	108.2677571438543	0.008252310145232308	0.5304854289879017	0.7670197605682991	0.954462463026972	16.773523695366237	17.212150894592128	0.07761996758493694	chr3	97544797	97544959	163	+	67	123	101	103	135	107	161	138	69	103	115	110	c(""ENSMUST00000107049.2"", ""ENSMUST00000140283.2"", ""ENSMUST00000107050.8"", ""ENSMUST00000029729.15"")	Fmo5	flavin containing monooxygenase 5 [Source:MGI Symbol;Acc:MGI:1310004]	3	protein_coding
ENSMUSG00000028088.15	E013	114.45802963672934	0.007006678739805209	7.979524486372782	0.018504113075821213	0.2939456857811347	16.467752501468595	18.374703515349097	0.3301293364693043	chr3	97546176	97546318	143	+	87	109	83	121	147	131	162	121	71	128	111	133	c(""ENSMUST00000107049.2"", ""ENSMUST00000140283.2"", ""ENSMUST00000107050.8"", ""ENSMUST00000029729.15"")	Fmo5	flavin containing monooxygenase 5 [Source:MGI Symbol;Acc:MGI:1310004]	3	protein_coding
ENSMUSG00000028088.15	E014	111.82064535650491	0.008202621197116285	1.1879370256267805	0.5521317891099068	0.8908693968225486	16.861542378975514	17.61603182628464	0.13177729393677318	chr3	97548984	97549183	200	+	85	126	88	100	123	149	153	116	94	108	101	127	c(""ENSMUST00000107049.2"", ""ENSMUST00000107050.8"", ""ENSMUST00000029729.15"")	Fmo5	flavin containing monooxygenase 5 [Source:MGI Symbol;Acc:MGI:1310004]	3	protein_coding
ENSMUSG00000028088.15	E015	165.32382281745384	0.007127505101655933	2.0226800817789297	0.3637312381159122	0.8042900976835083	20.364716483443758	21.21166980788783	0.12495196516315055	chr3	97552884	97553236	353	+	117	161	164	168	172	225	247	153	147	131	155	198	c(""ENSMUST00000107049.2"", ""ENSMUST00000107050.8"", ""ENSMUST00000029729.15"")	Fmo5	flavin containing monooxygenase 5 [Source:MGI Symbol;Acc:MGI:1310004]	3	protein_coding
ENSMUSG00000028088.15	E016	100.9231972941769	0.002180786247835394	1.0480671200818108	0.5921273434561605	0.9047039872093507	16.175744453266972	16.65789294474652	0.08808061391687882	chr3	97557951	97558023	73	+	70	96	118	103	133	107	135	95	94	76	111	101	c(""ENSMUST00000107049.2"", ""ENSMUST00000107050.8"", ""ENSMUST00000029729.15"")	Fmo5	flavin containing monooxygenase 5 [Source:MGI Symbol;Acc:MGI:1310004]	3	protein_coding
ENSMUSG00000028088.15	E017	363.47698343890823	0.0025428443704231915	0.48448339631573845	0.7848664538487498	0.9584338939013741	29.77968762110062	29.72171482109121	-0.006336140053267769	chr3	97558798	97559870	1073	+	306	384	425	346	499	347	483	336	308	300	340	361	c(""ENSMUST00000107049.2"", ""ENSMUST00000107050.8"", ""ENSMUST00000029729.15"")	Fmo5	flavin containing monooxygenase 5 [Source:MGI Symbol;Acc:MGI:1310004]	3	protein_coding
ENSMUSG00000028088.15	E018	29.964525106197478	0.00711602711949916	4.749183009377049	0.09305249295505257	0.5315803927802032	8.607955317763825	9.593602730261239	0.3166019445747752	chr3	97559871	97559920	50	+	21	22	22	20	49	38	43	30	30	30	34	33	c(""ENSMUST00000107049.2"", ""ENSMUST00000107050.8"")	Fmo5	flavin containing monooxygenase 5 [Source:MGI Symbol;Acc:MGI:1310004]	3	protein_coding
ENSMUSG00000028088.15	E019	288.1276164358538	0.004397915397191255	3.4366968188371345	0.17936213623331768	0.6583857222693057	27.3465647918036	26.215492619199125	-0.13447231098128754	chr3	97559921	97562598	2678	+	244	299	330	280	343	257	423	266	296	260	252	259	ENSMUST00000107050.8	Fmo5	flavin containing monooxygenase 5 [Source:MGI Symbol;Acc:MGI:1310004]	3	protein_coding
ENSMUSG00000028089.6	E001	113.82316541265914	0.00247420888577962	4.053927600085018	0.13173488802426958	0.5959210564309713	17.274980440329543	17.40102326105732	0.021895506574662882	chr3	97468058	97468403	346	-	85	115	127	125	137	106	139	108	98	91	121	134	ENSMUST00000029730.5	Chd1l	chromodomain helicase DNA binding protein 1-like [Source:MGI Symbol;Acc:MGI:1915308]	3	protein_coding
ENSMUSG00000028089.6	E002	126.94508359848459	0.004175835816777643	2.0218786777914772	0.36387701515282983	0.8042900976835083	18.389433581639167	18.201559309433264	-0.031074614586098726	chr3	97469895	97469971	77	-	90	123	149	144	121	138	173	111	121	100	125	155	ENSMUST00000029730.5	Chd1l	chromodomain helicase DNA binding protein 1-like [Source:MGI Symbol;Acc:MGI:1915308]	3	protein_coding
ENSMUSG00000028089.6	E003	115.36294001085625	0.00513243146316965	2.3687683202811627	0.30593452817326994	0.7683717682798684	17.736491722775583	17.194096887506205	-0.09359947520013723	chr3	97469972	97470003	32	-	95	111	136	135	105	125	161	99	108	86	108	136	c(""ENSMUST00000195962.2"", ""ENSMUST00000029730.5"")	Chd1l	chromodomain helicase DNA binding protein 1-like [Source:MGI Symbol;Acc:MGI:1915308]	3	protein_coding
ENSMUSG00000028089.6	E004	143.2996884802172	0.004100045336621594	3.3664201069779267	0.1857766648207666	0.665294245191105	19.69689342834279	19.034275382568268	-0.1041237300370943	chr3	97470773	97470887	115	-	124	124	182	156	142	156	209	124	123	126	123	157	c(""ENSMUST00000195962.2"", ""ENSMUST00000029730.5"")	Chd1l	chromodomain helicase DNA binding protein 1-like [Source:MGI Symbol;Acc:MGI:1915308]	3	protein_coding
ENSMUSG00000028089.6	E005	109.066596574868	0.006810688366044185	1.2430672563600353	0.537120063149414	0.8848272504335801	17.327184196703897	16.7046059478576	-0.110040747357119	chr3	97474075	97474145	71	-	99	87	125	109	101	133	173	103	92	105	89	117	c(""ENSMUST00000195962.2"", ""ENSMUST00000029730.5"")	Chd1l	chromodomain helicase DNA binding protein 1-like [Source:MGI Symbol;Acc:MGI:1915308]	3	protein_coding
ENSMUSG00000028089.6	E006	3.9482505569123494	0.13913776124345492	1.8055612378015553	0.40544071477050453	NA	3.2241220844428398	3.3354203084666096	0.0980792697123698	chr3	97474146	97474428	283	-	1	10	4	6	3	3	2	0	5	2	4	7	ENSMUST00000195962.2	Chd1l	chromodomain helicase DNA binding protein 1-like [Source:MGI Symbol;Acc:MGI:1915308]	3	protein_coding
ENSMUSG00000028089.6	E007	135.50051828351397	0.003970603708437446	2.855738330091441	0.23981939373224007	0.7174209135689419	19.24888530314692	18.47970881110959	-0.12376034253754753	chr3	97476417	97476515	99	-	105	120	173	137	127	158	196	133	118	130	115	141	ENSMUST00000029730.5	Chd1l	chromodomain helicase DNA binding protein 1-like [Source:MGI Symbol;Acc:MGI:1915308]	3	protein_coding
ENSMUSG00000028089.6	E008	151.43427655965792	0.0036386957273809727	0.11604598071457417	0.9436282528367372	0.9911525772129218	19.941477042485985	19.924187486369433	-0.002647342782708506	chr3	97477518	97477720	203	-	103	146	168	132	187	197	208	160	126	145	133	157	ENSMUST00000029730.5	Chd1l	chromodomain helicase DNA binding protein 1-like [Source:MGI Symbol;Acc:MGI:1915308]	3	protein_coding
ENSMUSG00000028089.6	E009	145.88266607269813	0.0017472274000898472	1.414597306862305	0.49297409427424865	0.8663523800426846	19.79378522827453	19.347803563448693	-0.06941869926617095	chr3	97478220	97478350	131	-	96	162	155	129	180	162	204	149	131	136	133	153	ENSMUST00000029730.5	Chd1l	chromodomain helicase DNA binding protein 1-like [Source:MGI Symbol;Acc:MGI:1915308]	3	protein_coding
ENSMUSG00000028089.6	E010	101.04711826758201	0.007107589194261976	1.9814585797388702	0.37130580269562735	0.808048215231492	16.970874403547526	15.927809386825786	-0.1902505666142913	chr3	97478351	97478383	33	-	61	123	105	83	141	100	153	109	100	85	84	103	c(""ENSMUST00000029730.5"", ""ENSMUST00000197304.2"")	Chd1l	chromodomain helicase DNA binding protein 1-like [Source:MGI Symbol;Acc:MGI:1915308]	3	protein_coding
ENSMUSG00000028089.6	E011	135.70550045029017	0.006162347667245791	1.7867939581547034	0.40926313044584695	0.8284330243132532	19.363230216528706	18.483005802385563	-0.14123626995683125	chr3	97479877	97480025	149	-	92	156	162	123	188	135	204	125	118	123	99	144	c(""ENSMUST00000029730.5"", ""ENSMUST00000197304.2"")	Chd1l	chromodomain helicase DNA binding protein 1-like [Source:MGI Symbol;Acc:MGI:1915308]	3	protein_coding
ENSMUSG00000028089.6	E012	107.57426729633075	0.009885563635953578	0.07479629050084213	0.9632925286434815	0.9941337080643852	17.07044008730506	16.825342153801913	-0.043477038979037985	chr3	97488295	97488493	199	-	71	104	122	111	149	106	180	90	96	113	72	114	c(""ENSMUST00000029730.5"", ""ENSMUST00000197304.2"")	Chd1l	chromodomain helicase DNA binding protein 1-like [Source:MGI Symbol;Acc:MGI:1915308]	3	protein_coding
ENSMUSG00000028089.6	E013	108.46925709448568	0.003897237966113988	0.41254336308449524	0.8136120028897641	0.9652830212732244	17.070682639188462	16.92133115092068	-0.026423631800776448	chr3	97490033	97490186	154	-	88	114	98	122	133	133	172	101	86	108	77	101	c(""ENSMUST00000029730.5"", ""ENSMUST00000197304.2"")	Chd1l	chromodomain helicase DNA binding protein 1-like [Source:MGI Symbol;Acc:MGI:1915308]	3	protein_coding
ENSMUSG00000028089.6	E014	98.57698341604103	0.003830635405149545	1.3978032388586996	0.49713104310062456	0.8679958125671089	16.084734997078414	16.380538708544208	0.054603511012760286	chr3	97491124	97491238	115	-	78	106	80	112	132	129	140	105	72	91	84	83	c(""ENSMUST00000029730.5"", ""ENSMUST00000197304.2"")	Chd1l	chromodomain helicase DNA binding protein 1-like [Source:MGI Symbol;Acc:MGI:1915308]	3	protein_coding
ENSMUSG00000028089.6	E015	103.23841942948901	0.00477715915552064	0.5971685012877401	0.7418677763792527	0.9484944368156818	16.574112458855254	16.650643531638792	0.013827886376902576	chr3	97494427	97494537	111	-	79	121	86	109	142	134	146	112	74	84	91	94	c(""ENSMUST00000029730.5"", ""ENSMUST00000197304.2"")	Chd1l	chromodomain helicase DNA binding protein 1-like [Source:MGI Symbol;Acc:MGI:1915308]	3	protein_coding
ENSMUSG00000028089.6	E016	5.848436429668199	0.08492246645214388	3.003824842733451	0.2227038490357724	NA	4.313363943504243	3.627469420146298	-0.5008552364212071	chr3	97494538	97495555	1018	-	7	16	6	5	7	5	3	6	1	1	3	9	ENSMUST00000197304.2	Chd1l	chromodomain helicase DNA binding protein 1-like [Source:MGI Symbol;Acc:MGI:1915308]	3	protein_coding
ENSMUSG00000028089.6	E017	80.85619921676724	0.0027541198474983213	0.12603861833980545	0.9389253436451093	0.9903602156762316	14.703184395851451	14.758125523912653	0.01110299939052073	chr3	97495556	97495629	74	-	65	92	72	89	94	101	110	87	56	67	74	83	c(""ENSMUST00000029730.5"", ""ENSMUST00000197304.2"")	Chd1l	chromodomain helicase DNA binding protein 1-like [Source:MGI Symbol;Acc:MGI:1915308]	3	protein_coding
ENSMUSG00000028089.6	E018	80.54029042935102	0.0029973138552990422	0.4552121466525705	0.7964379361956806	0.961288880840702	14.575694892475255	14.834092063424507	0.052306378050570146	chr3	97497222	97497318	97	-	66	78	66	95	103	86	115	84	65	69	87	73	c(""ENSMUST00000029730.5"", ""ENSMUST00000197304.2"")	Chd1l	chromodomain helicase DNA binding protein 1-like [Source:MGI Symbol;Acc:MGI:1915308]	3	protein_coding
ENSMUSG00000028089.6	E019	84.72110525660489	0.0037146378091818064	1.0391370080758406	0.5947771365405017	0.9056336778715134	14.964592022934326	15.207603054004451	0.048025259533734044	chr3	97497870	97497962	93	-	66	75	73	103	112	86	125	83	79	69	95	75	c(""ENSMUST00000029730.5"", ""ENSMUST00000197304.2"")	Chd1l	chromodomain helicase DNA binding protein 1-like [Source:MGI Symbol;Acc:MGI:1915308]	3	protein_coding
ENSMUSG00000028089.6	E020	88.15154801757305	0.0037059824322802594	2.144407749125776	0.3422534020677076	0.7912316427397498	15.218809820456926	15.524399857876588	0.059343808776043616	chr3	97498521	97498676	156	-	67	77	68	108	113	91	131	82	94	82	90	79	c(""ENSMUST00000029730.5"", ""ENSMUST00000197304.2"")	Chd1l	chromodomain helicase DNA binding protein 1-like [Source:MGI Symbol;Acc:MGI:1915308]	3	protein_coding
ENSMUSG00000028089.6	E021	95.58164806678316	0.0033668076424808605	1.9784570700826407	0.3718634600205253	0.8082449275512101	15.835279368830442	16.10426710866892	0.0504109515491713	chr3	97501324	97501486	163	-	70	77	91	126	112	105	136	92	97	93	89	82	c(""ENSMUST00000029730.5"", ""ENSMUST00000197304.2"")	Chd1l	chromodomain helicase DNA binding protein 1-like [Source:MGI Symbol;Acc:MGI:1915308]	3	protein_coding
ENSMUSG00000028089.6	E022	63.36565750258829	0.0072966247733036406	2.0950911179109823	0.35079770561014234	0.7962251761246871	12.958101851109646	13.199978900780977	0.054698352025269514	chr3	97505008	97505089	82	-	40	48	62	88	64	74	81	72	69	61	58	57	c(""ENSMUST00000029730.5"", ""ENSMUST00000197304.2"")	Chd1l	chromodomain helicase DNA binding protein 1-like [Source:MGI Symbol;Acc:MGI:1915308]	3	protein_coding
ENSMUSG00000028089.6	E023	57.32798125430994	0.005955004970016837	2.4655959349721854	0.29147589560981396	0.75880721901986	12.578057064272699	12.405428016161267	-0.040786179513093046	chr3	97509338	97509369	32	-	38	48	58	61	59	86	77	63	66	45	48	57	c(""ENSMUST00000029730.5"", ""ENSMUST00000197304.2"")	Chd1l	chromodomain helicase DNA binding protein 1-like [Source:MGI Symbol;Acc:MGI:1915308]	3	protein_coding
ENSMUSG00000028089.6	E024	74.8963731974528	0.002376974268976021	9.304346053854488	0.009540846870899787	0.2242132938369739	13.505248275500364	14.870436093380732	0.28602557225749337	chr3	97510325	97510439	115	-	50	60	61	95	92	108	91	76	67	68	75	78	c(""ENSMUST00000029730.5"", ""ENSMUST00000197304.2"")	Chd1l	chromodomain helicase DNA binding protein 1-like [Source:MGI Symbol;Acc:MGI:1915308]	3	protein_coding
ENSMUSG00000028089.6	E025	76.08784230422592	0.004798652130816259	6.875590489932193	0.03213545809388543	0.36310472041748587	13.824247797663332	14.890321405342846	0.22080465335866695	chr3	97510976	97511082	107	-	49	71	57	84	120	102	107	74	68	61	87	65	c(""ENSMUST00000029730.5"", ""ENSMUST00000197304.2"")	Chd1l	chromodomain helicase DNA binding protein 1-like [Source:MGI Symbol;Acc:MGI:1915308]	3	protein_coding
ENSMUSG00000028089.6	E026	63.95949842101449	0.0034464625277091684	6.602770749830626	0.03683210576424729	0.38158324482173855	12.560684440863056	13.777478427885328	0.27355977738426596	chr3	97512414	97512526	113	-	46	61	51	77	103	88	81	62	48	49	70	55	c(""ENSMUST00000029730.5"", ""ENSMUST00000197304.2"")	Chd1l	chromodomain helicase DNA binding protein 1-like [Source:MGI Symbol;Acc:MGI:1915308]	3	protein_coding
ENSMUSG00000028089.6	E027	75.86473866948153	0.007529528467671234	1.2584032874554225	0.533017168786725	0.8834819102639944	14.005678429079225	14.647708965896143	0.13320671160932385	chr3	97517379	97517508	130	-	56	73	70	89	102	98	109	65	64	43	91	79	c(""ENSMUST00000029730.5"", ""ENSMUST00000197304.2"")	Chd1l	chromodomain helicase DNA binding protein 1-like [Source:MGI Symbol;Acc:MGI:1915308]	3	protein_coding
ENSMUSG00000028089.6	E028	28.791962845336332	0.028275925052100324	0.3631392610454611	0.8339601741988765	0.9696146116427877	9.023495759864133	8.823460130804307	-0.06543966203930474	chr3	97517509	97517519	11	-	16	35	29	42	32	30	51	18	31	12	31	31	ENSMUST00000029730.5	Chd1l	chromodomain helicase DNA binding protein 1-like [Source:MGI Symbol;Acc:MGI:1915308]	3	protein_coding
ENSMUSG00000028093.16	E001	232.68191563290065	0.003347988790587069	3.0071460639541385	0.222334331558337	0.7010944802467115	24.238838591938958	24.40304921406333	0.02114790440982084	chr3	97066093	97066411	319	+	189	195	188	287	296	275	321	267	174	218	229	214	ENSMUST00000090759.5	Acp6	acid phosphatase 6, lysophosphatidic [Source:MGI Symbol;Acc:MGI:1931010]	3	protein_coding
ENSMUSG00000028093.16	E002	190.65334312515492	0.002657839300610996	1.1464554361674288	0.5637030247157155	0.8950726133343184	22.054221206791993	22.245323075535225	0.02666552124250554	chr3	97066412	97066418	7	+	168	159	151	226	243	222	252	208	148	173	195	186	c(""ENSMUST00000090759.5"", ""ENSMUST00000199346.2"")	Acp6	acid phosphatase 6, lysophosphatidic [Source:MGI Symbol;Acc:MGI:1931010]	3	protein_coding
ENSMUSG00000028093.16	E003	329.8765477227363	9.52479946638171e-4	3.283767660349099	0.19361496081767887	0.672941027262099	28.79873003965166	28.216678760098986	-0.06579334791110547	chr3	97066419	97066681	263	+	270	312	287	377	392	398	460	343	277	276	328	323	c(""ENSMUST00000133965.8"", ""ENSMUST00000090759.5"", ""ENSMUST00000199346.2"", ""ENSMUST00000126438.2"")	Acp6	acid phosphatase 6, lysophosphatidic [Source:MGI Symbol;Acc:MGI:1931010]	3	protein_coding
ENSMUSG00000028093.16	E004	6.230199820895029	0.026105259833192083	0.4504262086888957	0.7983460696144522	NA	4.199909683734873	4.0820217779513115	-0.0823559275072574	chr3	97066682	97067711	1030	+	7	4	5	6	3	8	12	4	5	7	6	9	ENSMUST00000199346.2	Acp6	acid phosphatase 6, lysophosphatidic [Source:MGI Symbol;Acc:MGI:1931010]	3	protein_coding
ENSMUSG00000028093.16	E005	249.01990450095022	0.0020385160844691584	3.402341448117312	0.18246977719971105	0.6619796932880267	25.579436765032554	24.657583524456456	-0.11555578237130515	chr3	97073159	97073287	129	+	184	238	249	265	281	316	338	254	235	194	269	232	c(""ENSMUST00000133965.8"", ""ENSMUST00000090759.5"", ""ENSMUST00000126438.2"")	Acp6	acid phosphatase 6, lysophosphatidic [Source:MGI Symbol;Acc:MGI:1931010]	3	protein_coding
ENSMUSG00000028093.16	E006	248.0595277190948	0.0022828370300562494	0.25526658613301834	0.8801760866451541	0.9793083885931194	25.132379034766018	24.945833624570582	-0.023443473154786787	chr3	97073390	97073520	131	+	180	231	229	251	287	322	312	236	251	232	270	233	c(""ENSMUST00000133965.8"", ""ENSMUST00000090759.5"", ""ENSMUST00000126438.2"")	Acp6	acid phosphatase 6, lysophosphatidic [Source:MGI Symbol;Acc:MGI:1931010]	3	protein_coding
ENSMUSG00000028093.16	E007	245.70633492500053	0.001359460627669047	0.9644195973801004	0.6174175147899453	0.913070064412618	25.030584774154093	24.813133917056334	-0.02743509386564469	chr3	97073856	97073932	77	+	177	241	234	270	309	305	304	226	245	228	228	238	c(""ENSMUST00000133965.8"", ""ENSMUST00000090759.5"", ""ENSMUST00000126438.2"")	Acp6	acid phosphatase 6, lysophosphatidic [Source:MGI Symbol;Acc:MGI:1931010]	3	protein_coding
ENSMUSG00000028093.16	E008	44.10165889549686	0.013166851389089516	1.4604044421942604	0.4818115477782872	0.8614443867608085	11.059661951311611	10.828197339134917	-0.06209971609581544	chr3	97073933	97074365	433	+	31	50	63	61	51	46	54	31	29	33	35	53	ENSMUST00000133965.8	Acp6	acid phosphatase 6, lysophosphatidic [Source:MGI Symbol;Acc:MGI:1931010]	3	protein_coding
ENSMUSG00000028093.16	E009	45.48686688681197	0.0043380830969598225	1.1411073951770447	0.5652123953015662	0.8955130203038222	11.270919896763772	10.961961826215216	-0.0816508635802542	chr3	97074693	97075078	386	+	45	55	51	53	72	68	48	28	41	23	32	40	ENSMUST00000149900.2	Acp6	acid phosphatase 6, lysophosphatidic [Source:MGI Symbol;Acc:MGI:1931010]	3	protein_coding
ENSMUSG00000028093.16	E010	250.0059367068691	0.0025205605978530347	1.0314130229317016	0.5970786026859097	0.9063766557560249	25.37531118081904	24.910349494454778	-0.058232118922243004	chr3	97075303	97075390	88	+	197	238	219	234	305	333	330	250	236	249	211	260	c(""ENSMUST00000090759.5"", ""ENSMUST00000149900.2"", ""ENSMUST00000126438.2"")	Acp6	acid phosphatase 6, lysophosphatidic [Source:MGI Symbol;Acc:MGI:1931010]	3	protein_coding
ENSMUSG00000028093.16	E011	38.8923446769739	0.024315311582478183	0.1848738929686533	0.9117066954645547	0.9857159311049203	10.096716804408999	10.444048293257651	0.0990988612472643	chr3	97075391	97075409	19	+	27	45	35	57	54	44	37	46	23	41	19	44	c(""ENSMUST00000149900.2"", ""ENSMUST00000126438.2"")	Acp6	acid phosphatase 6, lysophosphatidic [Source:MGI Symbol;Acc:MGI:1931010]	3	protein_coding
ENSMUSG00000028093.16	E012	63.13260859770595	0.008274933384004705	0.33049190369655435	0.8476851887076756	0.9727663734093005	13.035204651041468	12.996164565303872	-0.008869220084835483	chr3	97075410	97075626	217	+	61	69	61	85	86	67	67	59	42	47	45	76	c(""ENSMUST00000149900.2"", ""ENSMUST00000126438.2"", ""ENSMUST00000146143.2"")	Acp6	acid phosphatase 6, lysophosphatidic [Source:MGI Symbol;Acc:MGI:1931010]	3	protein_coding
ENSMUSG00000028093.16	E013	59.252551602484985	0.0032279145905388606	5.325711428301503	0.06974875456418048	0.48144881964326997	12.628223848864877	12.536732427900873	-0.02146704374980235	chr3	97075627	97075756	130	+	47	69	67	74	59	64	67	45	44	58	56	65	c(""ENSMUST00000149900.2"", ""ENSMUST00000146143.2"")	Acp6	acid phosphatase 6, lysophosphatidic [Source:MGI Symbol;Acc:MGI:1931010]	3	protein_coding
ENSMUSG00000028093.16	E014	202.4345961209567	0.0026089185787600486	0.15136280475172725	0.9271115350437817	0.9882570714169739	22.840442164180942	22.71497607854137	-0.017088352419263764	chr3	97075757	97075768	12	+	152	191	191	221	249	245	260	175	201	213	179	194	c(""ENSMUST00000090759.5"", ""ENSMUST00000149900.2"", ""ENSMUST00000146143.2"")	Acp6	acid phosphatase 6, lysophosphatidic [Source:MGI Symbol;Acc:MGI:1931010]	3	protein_coding
ENSMUSG00000028093.16	E015	292.3899256412434	0.002107457734994771	0.14618474893791245	0.9295149626088174	0.9887055831093696	26.87005415609363	27.027645040234887	0.018638209120602767	chr3	97075769	97075889	121	+	223	282	264	315	347	363	365	261	270	318	274	281	c(""ENSMUST00000090759.5"", ""ENSMUST00000146143.2"")	Acp6	acid phosphatase 6, lysophosphatidic [Source:MGI Symbol;Acc:MGI:1931010]	3	protein_coding
ENSMUSG00000028093.16	E016	59.07630926881515	0.002920192436205158	1.0841118353108925	0.5815514006890793	0.9013159934823998	12.818163853383808	12.477532765087844	-0.07953375092478687	chr3	97078466	97078957	492	+	45	58	63	62	67	66	87	47	51	52	60	66	ENSMUST00000139898.2	Acp6	acid phosphatase 6, lysophosphatidic [Source:MGI Symbol;Acc:MGI:1931010]	3	protein_coding
ENSMUSG00000028093.16	E017	257.0626649093281	0.0017529396840729758	4.434234931841075	0.108922629933038	0.5608701504652095	24.956121369432566	25.84751810681489	0.11069628347318883	chr3	97078958	97079058	101	+	175	231	256	252	320	328	290	259	205	269	287	267	c(""ENSMUST00000090759.5"", ""ENSMUST00000139898.2"", ""ENSMUST00000146143.2"")	Acp6	acid phosphatase 6, lysophosphatidic [Source:MGI Symbol;Acc:MGI:1931010]	3	protein_coding
ENSMUSG00000028093.16	E018	58.87706787500345	0.0038538043294470354	5.266170923684996	0.07185640963743975	0.4868294813401767	13.06125677334309	12.146300894784773	-0.21442488228616519	chr3	97079958	97081118	1161	+	51	61	69	46	69	66	82	63	38	63	50	59	ENSMUST00000143234.2	Acp6	acid phosphatase 6, lysophosphatidic [Source:MGI Symbol;Acc:MGI:1931010]	3	protein_coding
ENSMUSG00000028093.16	E019	286.76379423405916	0.0010026802648175723	3.1656816567017927	0.20539078866084656	0.6851984839785205	26.362332056464922	27.04314007446206	0.08112767052406511	chr3	97081119	97081185	67	+	221	249	275	298	354	358	343	301	210	275	302	318	c(""ENSMUST00000090759.5"", ""ENSMUST00000143234.2"", ""ENSMUST00000139898.2"", ""ENSMUST00000146143.2"")	Acp6	acid phosphatase 6, lysophosphatidic [Source:MGI Symbol;Acc:MGI:1931010]	3	protein_coding
ENSMUSG00000028093.16	E020	260.11978048510065	8.04075633879549e-4	4.0313172762158445	0.13323262237885394	0.5982302569742799	25.122771801537553	25.92808677158807	0.0996015215970667	chr3	97081186	97081214	29	+	205	221	245	288	314	319	316	257	196	248	280	287	c(""ENSMUST00000090759.5"", ""ENSMUST00000143234.2"", ""ENSMUST00000139898.2"")	Acp6	acid phosphatase 6, lysophosphatidic [Source:MGI Symbol;Acc:MGI:1931010]	3	protein_coding
ENSMUSG00000028093.16	E021	17.362538289148976	0.03600719900429737	3.2478358463201573	0.19712486409001884	0.676415793474141	6.216818939799182	7.444679689101662	0.5236211026788542	chr3	97081325	97082943	1619	+	19	11	9	22	19	28	17	7	17	13	21	28	ENSMUST00000198329.2	Acp6	acid phosphatase 6, lysophosphatidic [Source:MGI Symbol;Acc:MGI:1931010]	3	protein_coding
ENSMUSG00000028093.16	E022	303.13014206841984	8.951276629171718e-4	2.293521618831022	0.3176640791489544	0.7760398126978679	27.264518651692953	27.494378643113436	0.026837866726658888	chr3	97082944	97083109	166	+	255	268	300	311	384	364	365	301	232	277	308	333	c(""ENSMUST00000090759.5"", ""ENSMUST00000143234.2"", ""ENSMUST00000198329.2"")	Acp6	acid phosphatase 6, lysophosphatidic [Source:MGI Symbol;Acc:MGI:1931010]	3	protein_coding
ENSMUSG00000028093.16	E023	15.294062252663055	0.02680919362830606	0.15545724062465638	0.9252154771642009	0.9880251227158269	6.361788304456098	6.541002248194715	0.08064878042549228	chr3	97083110	97083646	537	+	16	10	11	21	20	9	24	11	13	20	16	14	ENSMUST00000198329.2	Acp6	acid phosphatase 6, lysophosphatidic [Source:MGI Symbol;Acc:MGI:1931010]	3	protein_coding
ENSMUSG00000028093.16	E024	172.13554607687828	0.001622269191209486	0.46863804158221	0.7911093952888781	0.9598439632774562	21.2778406059316	21.032694440559638	-0.03560871253952591	chr3	97083647	97083834	188	+	140	155	174	169	229	226	220	176	141	134	167	183	c(""ENSMUST00000090759.5"", ""ENSMUST00000143234.2"", ""ENSMUST00000198329.2"")	Acp6	acid phosphatase 6, lysophosphatidic [Source:MGI Symbol;Acc:MGI:1931010]	3	protein_coding
ENSMUSG00000028093.16	E025	1.1483445622602926	0.11116723638113633	3.2026682871841956	0.20162733865078125	NA	2.270992660658436	1.3101228406768968	-1.587972023781687	chr3	97083835	97083890	56	+	0	1	1	0	0	0	5	2	2	1	1	2	c(""ENSMUST00000090759.5"", ""ENSMUST00000198329.2"")	Acp6	acid phosphatase 6, lysophosphatidic [Source:MGI Symbol;Acc:MGI:1931010]	3	protein_coding
ENSMUSG00000028093.16	E026	1.6834922952328475	0.39426166840606236	0.23228821421869839	0.8903469087328387	NA	2.302885486741843	2.1497613572587824	-0.19867697440012122	chr3	97083891	97084615	725	+	1	1	0	0	0	6	8	0	2	1	2	2	ENSMUST00000198329.2	Acp6	acid phosphatase 6, lysophosphatidic [Source:MGI Symbol;Acc:MGI:1931010]	3	protein_coding
ENSMUSG00000028096.14	E001	62.492767988458795	0.0027291163554210964	2.7142428976026736	0.2574006525146595	0.7319530587794407	12.695474437598563	13.406587286921152	0.1611746611956022	chr3	96775597	96775906	310	-	38	54	44	62	92	89	93	62	54	59	63	68	ENSMUST00000029738.14	Gpr89	G protein-coupled receptor 89 [Source:MGI Symbol;Acc:MGI:1914799]	3	protein_coding
ENSMUSG00000028096.14	E002	487.02623774809535	7.67257620708992e-4	1.4867881362063144	0.4754973033965223	0.858722882841112	33.92645181912256	33.84373580698261	-0.00819466301492433	chr3	96775907	96778801	2895	-	347	432	492	505	646	637	675	476	413	405	446	534	c(""ENSMUST00000146645.8"", ""ENSMUST00000029738.14"")	Gpr89	G protein-coupled receptor 89 [Source:MGI Symbol;Acc:MGI:1914799]	3	protein_coding
ENSMUSG00000028096.14	E003	100.60892401306047	0.005385536101693569	5.244787768298437	0.07262878964673912	0.48826750858968154	16.416441368825218	16.322137820230566	-0.017272832941887195	chr3	96778802	96778910	109	-	75	98	115	117	117	110	126	87	81	68	95	142	c(""ENSMUST00000135533.2"", ""ENSMUST00000146645.8"", ""ENSMUST00000029738.14"")	Gpr89	G protein-coupled receptor 89 [Source:MGI Symbol;Acc:MGI:1914799]	3	protein_coding
ENSMUSG00000028096.14	E004	97.2650596916751	0.00623090769492846	1.3049977944404816	0.5207428666178973	0.878558511721444	16.177882436993045	16.06761738567667	-0.02048233227679397	chr3	96779793	96779858	66	-	80	94	94	116	109	126	137	76	85	65	89	124	c(""ENSMUST00000135533.2"", ""ENSMUST00000146645.8"", ""ENSMUST00000029738.14"")	Gpr89	G protein-coupled receptor 89 [Source:MGI Symbol;Acc:MGI:1914799]	3	protein_coding
ENSMUSG00000028096.14	E005	94.11218744176742	0.008908297390511601	0.07843476477916056	0.9615416642011999	0.9938954792931668	15.907392285138584	15.870309647602028	-0.006982374084928189	chr3	96780776	96780865	90	-	81	91	75	105	110	139	143	77	81	63	83	115	c(""ENSMUST00000135533.2"", ""ENSMUST00000146645.8"", ""ENSMUST00000029738.14"")	Gpr89	G protein-coupled receptor 89 [Source:MGI Symbol;Acc:MGI:1914799]	3	protein_coding
ENSMUSG00000028096.14	E006	93.79890846410454	0.006179799362559027	0.5670800753057961	0.753112968660799	0.9513847400609163	15.558537786236954	16.145479188879776	0.1107674291781855	chr3	96782944	96783039	96	-	74	83	75	102	114	149	131	78	82	66	104	102	c(""ENSMUST00000135533.2"", ""ENSMUST00000146645.8"", ""ENSMUST00000029738.14"")	Gpr89	G protein-coupled receptor 89 [Source:MGI Symbol;Acc:MGI:1914799]	3	protein_coding
ENSMUSG00000028096.14	E007	1.1851125100415358	0.16253108534661648	1.881709984054737	0.390293994409633	NA	2.1871867559022604	1.4545649215548195	-1.1775435516714967	chr3	96783040	96783524	485	-	0	1	5	1	2	1	2	2	0	0	0	1	ENSMUST00000135533.2	Gpr89	G protein-coupled receptor 89 [Source:MGI Symbol;Acc:MGI:1914799]	3	protein_coding
ENSMUSG00000028096.14	E008	97.03043840903467	0.007518342855348555	1.0454370269040112	0.5929065307208536	0.9049436115846808	15.728056547399731	16.47101030504507	0.1382153797380834	chr3	96787390	96787482	93	-	69	88	71	106	117	148	136	91	81	87	117	87	c(""ENSMUST00000146645.8"", ""ENSMUST00000029738.14"")	Gpr89	G protein-coupled receptor 89 [Source:MGI Symbol;Acc:MGI:1914799]	3	protein_coding
ENSMUSG00000028096.14	E009	3.766755810244936	0.15124556129428635	4.126605721488801	0.12703370160680738	NA	3.264139839799455	3.2412910358501676	-0.020300130914863157	chr3	96787839	96787929	91	-	0	3	0	3	6	7	1	10	8	2	3	4	ENSMUST00000146645.8	Gpr89	G protein-coupled receptor 89 [Source:MGI Symbol;Acc:MGI:1914799]	3	protein_coding
ENSMUSG00000028096.14	E010	3.968420192373822	0.20935733114413932	2.898727056003338	0.234719633035705	NA	3.3226430433906415	3.3289417675329105	0.005473534717739259	chr3	96787930	96787936	7	-	0	4	0	8	8	1	3	6	10	2	4	3	c(""ENSMUST00000199586.5"", ""ENSMUST00000146645.8"")	Gpr89	G protein-coupled receptor 89 [Source:MGI Symbol;Acc:MGI:1914799]	3	protein_coding
ENSMUSG00000028096.14	E011	100.01515781477414	0.0060782136070648704	0.22187127414460406	0.8949963516607428	0.982127965653997	16.228586553233967	16.51809995515997	0.05301691257944796	chr3	96787937	96788025	89	-	56	96	90	113	123	136	142	108	81	77	127	90	c(""ENSMUST00000199586.5"", ""ENSMUST00000146645.8"", ""ENSMUST00000029738.14"")	Gpr89	G protein-coupled receptor 89 [Source:MGI Symbol;Acc:MGI:1914799]	3	protein_coding
ENSMUSG00000028096.14	E012	110.70166250771192	0.004041111742342613	0.43424765943302646	0.8048303012261517	0.9632176866479114	17.078825372517784	17.364504001265914	0.04993492301569358	chr3	96789835	96789944	110	-	59	90	106	112	134	152	172	119	93	89	140	112	c(""ENSMUST00000199586.5"", ""ENSMUST00000139599.8"", ""ENSMUST00000029738.14"", ""ENSMUST00000154750.2"", ""ENSMUST00000146645.8"")	Gpr89	G protein-coupled receptor 89 [Source:MGI Symbol;Acc:MGI:1914799]	3	protein_coding
ENSMUSG00000028096.14	E013	101.17544236890484	0.002260181553678213	3.302294572341424	0.1918296987625241	0.6710485128394208	16.965315660367168	16.01255861882187	-0.17338348254921065	chr3	96797225	96797305	81	-	77	88	99	92	123	118	171	110	83	85	104	102	c(""ENSMUST00000199586.5"", ""ENSMUST00000139599.8"", ""ENSMUST00000029738.14"", ""ENSMUST00000154750.2"", ""ENSMUST00000146645.8"")	Gpr89	G protein-coupled receptor 89 [Source:MGI Symbol;Acc:MGI:1914799]	3	protein_coding
ENSMUSG00000028096.14	E014	107.44210936507913	0.0017270562124529242	5.052166012474629	0.07997165606797708	0.504886866689027	17.37314188669751	16.49786628142077	-0.15539707059017438	chr3	96798119	96798239	121	-	80	110	110	103	136	123	159	116	83	90	106	106	c(""ENSMUST00000154750.2"", ""ENSMUST00000139599.8"", ""ENSMUST00000146645.8"", ""ENSMUST00000029738.14"")	Gpr89	G protein-coupled receptor 89 [Source:MGI Symbol;Acc:MGI:1914799]	3	protein_coding
ENSMUSG00000028096.14	E015	87.9993340474416	0.003238848498025467	2.6468865615659354	0.26621706190055955	0.7396411640394777	15.537729929683962	15.194502389514497	-0.06667558019940678	chr3	96800182	96800239	58	-	64	88	94	88	127	93	119	93	63	79	76	97	c(""ENSMUST00000199586.5"", ""ENSMUST00000139599.8"", ""ENSMUST00000029738.14"", ""ENSMUST00000154750.2"", ""ENSMUST00000146645.8"")	Gpr89	G protein-coupled receptor 89 [Source:MGI Symbol;Acc:MGI:1914799]	3	protein_coding
ENSMUSG00000028096.14	E016	81.20535518639505	0.002930756296699604	1.4253969988904487	0.4903192843095613	0.8652173702348238	14.65080419114419	14.896013260742023	0.049420472586349184	chr3	96800240	96800283	44	-	54	73	87	97	111	88	110	82	56	72	74	95	c(""ENSMUST00000199586.5"", ""ENSMUST00000139599.8"", ""ENSMUST00000154750.2"", ""ENSMUST00000029738.14"")	Gpr89	G protein-coupled receptor 89 [Source:MGI Symbol;Acc:MGI:1914799]	3	protein_coding
ENSMUSG00000028096.14	E017	62.05308255082958	0.008355927958275266	0.07903638773586863	0.9612524649311034	0.9938954792931668	13.074037868875877	12.945523598827805	-0.029209001172979754	chr3	96800814	96800832	19	-	31	58	69	75	89	63	90	68	51	46	49	81	c(""ENSMUST00000199586.5"", ""ENSMUST00000139599.8"", ""ENSMUST00000029738.14"")	Gpr89	G protein-coupled receptor 89 [Source:MGI Symbol;Acc:MGI:1914799]	3	protein_coding
ENSMUSG00000028096.14	E018	85.75453938462445	0.003822146361817008	1.657378783106907	0.4366211508626907	0.8415502607847132	15.155221414524817	15.32776187001025	0.03377278609112988	chr3	96800833	96800920	88	-	36	76	88	95	118	116	119	102	76	71	67	104	c(""ENSMUST00000199586.5"", ""ENSMUST00000139599.8"", ""ENSMUST00000154750.2"", ""ENSMUST00000029738.14"")	Gpr89	G protein-coupled receptor 89 [Source:MGI Symbol;Acc:MGI:1914799]	3	protein_coding
ENSMUSG00000028096.14	E019	0.3998313572648633	0.3032946514903953	0.43668259130498654	0.8038510439772923	NA	0.9736931222267202	1.1356561141060126	0.4440464634667731	chr3	96801548	96801731	184	-	0	1	0	1	0	0	1	0	0	0	1	1	ENSMUST00000139599.8	Gpr89	G protein-coupled receptor 89 [Source:MGI Symbol;Acc:MGI:1914799]	3	protein_coding
ENSMUSG00000028096.14	E020	80.48137595614105	0.005106716274780539	4.805204461965786	0.09048219110752599	0.5266304325849036	14.711756209015633	14.835351235413668	0.02490922153269004	chr3	96804649	96804752	104	-	32	70	73	95	105	114	103	105	84	61	66	93	c(""ENSMUST00000199586.5"", ""ENSMUST00000139599.8"", ""ENSMUST00000154750.2"", ""ENSMUST00000029738.14"")	Gpr89	G protein-coupled receptor 89 [Source:MGI Symbol;Acc:MGI:1914799]	3	protein_coding
ENSMUSG00000028096.14	E021	57.558555908873025	0.016362111429447525	3.9580549874803523	0.13820357582039972	0.6054172262471759	12.423120288043094	12.642040784186761	0.0515626664394393	chr3	96805808	96805863	56	-	19	39	58	61	79	87	65	80	69	53	46	59	c(""ENSMUST00000199586.5"", ""ENSMUST00000154750.2"", ""ENSMUST00000029738.14"")	Gpr89	G protein-coupled receptor 89 [Source:MGI Symbol;Acc:MGI:1914799]	3	protein_coding
ENSMUSG00000028096.14	E022	50.12134668333277	0.017920044649960495	4.518622766392866	0.10442236699884758	0.5526439305320657	11.50350927742815	11.902102674364869	0.10025663956603825	chr3	96805864	96805867	4	-	19	35	43	51	71	83	51	73	60	47	38	51	c(""ENSMUST00000154750.2"", ""ENSMUST00000029738.14"")	Gpr89	G protein-coupled receptor 89 [Source:MGI Symbol;Acc:MGI:1914799]	3	protein_coding
ENSMUSG00000028096.14	E023	50.31276965058437	0.017789531318330734	4.4895023725472925	0.10595389987875659	0.5553605331418435	11.540757730447694	11.915937056350344	0.09416888905284626	chr3	96812498	96812628	131	-	19	35	44	50	73	83	52	74	59	47	38	51	c(""ENSMUST00000154750.2"", ""ENSMUST00000029738.14"")	Gpr89	G protein-coupled receptor 89 [Source:MGI Symbol;Acc:MGI:1914799]	3	protein_coding
ENSMUSG00000028096.14	E024	4.200673257598931	0.04332771113284885	3.636999784004047	0.16226898945514664	NA	3.8644542727012805	2.91690709862344	-0.8130135905818932	chr3	96812629	96812662	34	-	2	8	6	2	3	5	4	8	3	2	2	6	ENSMUST00000029738.14	Gpr89	G protein-coupled receptor 89 [Source:MGI Symbol;Acc:MGI:1914799]	3	protein_coding
ENSMUSG00000028098.14	E001	5.573404523949709	0.02722206991121129	2.8273493439087645	0.24324778302027186	NA	4.256671658677149	3.690995333539675	-0.41238537513633666	chr3	96634980	96634987	8	+	4	4	4	4	11	5	11	8	6	6	3	4	ENSMUST00000029740.14	Rnf115	ring finger protein 115 [Source:MGI Symbol;Acc:MGI:1915095]	3	protein_coding
ENSMUSG00000028098.14	E002	69.42417799745763	0.013521147599788449	1.0651231285105496	0.5870991496782773	0.9031828085061534	13.982900474557198	13.516898420921322	-0.10050336930492065	chr3	96634988	96635154	167	+	38	52	76	59	103	88	104	89	52	56	72	77	c(""ENSMUST00000029740.14"", ""ENSMUST00000199051.5"")	Rnf115	ring finger protein 115 [Source:MGI Symbol;Acc:MGI:1915095]	3	protein_coding
ENSMUSG00000028098.14	E003	86.42266396711943	0.010233657941995091	2.1294544499709787	0.34482190073891905	0.7927422174898179	15.350540029172194	15.186915619566932	-0.03197413754137379	chr3	96635155	96635226	72	+	42	63	95	97	115	112	123	111	64	75	87	90	c(""ENSMUST00000029740.14"", ""ENSMUST00000199974.2"", ""ENSMUST00000199051.5"")	Rnf115	ring finger protein 115 [Source:MGI Symbol;Acc:MGI:1915095]	3	protein_coding
ENSMUSG00000028098.14	E004	102.76765346194534	0.0030623433420032694	3.8527392820141984	0.1456760962006184	0.6162164147292034	16.42280729957062	16.751298523868513	0.0594383074249194	chr3	96661651	96661709	59	+	53	77	102	126	127	143	150	111	78	95	100	114	c(""ENSMUST00000029740.14"", ""ENSMUST00000199974.2"", ""ENSMUST00000199051.5"")	Rnf115	ring finger protein 115 [Source:MGI Symbol;Acc:MGI:1915095]	3	protein_coding
ENSMUSG00000028098.14	E005	9.180362774752332	0.054156174157789776	3.812559448026093	0.1486323125236657	NA	4.633441218082254	5.479827738732141	0.48590797561366017	chr3	96662379	96662520	142	+	5	4	6	16	16	14	22	1	7	7	10	10	ENSMUST00000199974.2	Rnf115	ring finger protein 115 [Source:MGI Symbol;Acc:MGI:1915095]	3	protein_coding
ENSMUSG00000028098.14	E006	186.91535013316013	0.0012200247007029435	3.186747791474403	0.20323874733806416	0.6831000645769735	21.76405015782069	22.266515334645945	0.07048661592911731	chr3	96665293	96665350	58	+	102	153	179	202	234	264	279	171	148	196	195	194	c(""ENSMUST00000029740.14"", ""ENSMUST00000199974.2"", ""ENSMUST00000199051.5"")	Rnf115	ring finger protein 115 [Source:MGI Symbol;Acc:MGI:1915095]	3	protein_coding
ENSMUSG00000028098.14	E007	0.5539559233436671	0.2760167785561134	2.276999983046835	0.3202991130404354	NA	1.2111989973871147	1.2885421944294961	0.17864875322358875	chr3	96667024	96667078	55	+	0	0	0	1	0	2	1	0	2	1	0	0	ENSMUST00000199051.5	Rnf115	ring finger protein 115 [Source:MGI Symbol;Acc:MGI:1915095]	3	protein_coding
ENSMUSG00000028098.14	E008	291.88408092487083	8.293238417907481e-4	0.3112617453767257	0.8558750589291759	0.9744998213293854	26.908764949109397	27.032885852879204	0.014669972656127683	chr3	96682946	96683157	212	+	188	261	270	305	333	402	408	260	245	312	297	309	c(""ENSMUST00000029740.14"", ""ENSMUST00000199974.2"", ""ENSMUST00000199051.5"")	Rnf115	ring finger protein 115 [Source:MGI Symbol;Acc:MGI:1915095]	3	protein_coding
ENSMUSG00000028098.14	E009	240.97356781598972	0.002387101179245991	0.5003546335283033	0.7786627008791374	0.9571652186977515	24.579283168907523	24.872569654370864	0.037249179168848734	chr3	96690964	96691035	72	+	150	219	209	243	285	333	365	202	199	281	257	229	c(""ENSMUST00000029740.14"", ""ENSMUST00000199974.2"", ""ENSMUST00000199051.5"")	Rnf115	ring finger protein 115 [Source:MGI Symbol;Acc:MGI:1915095]	3	protein_coding
ENSMUSG00000028098.14	E010	2.4868184839127654	0.0579583008255813	1.3745870793427457	0.5029354034613266	NA	2.4193861335873805	2.814668394854664	0.437086789091657	chr3	96691036	96691036	1	+	0	3	1	1	2	2	5	2	1	5	3	6	ENSMUST00000199974.2	Rnf115	ring finger protein 115 [Source:MGI Symbol;Acc:MGI:1915095]	3	protein_coding
ENSMUSG00000028098.14	E011	188.49705401617683	0.0012196023039751406	3.2919214803206103	0.19282721692211008	0.6720606179526298	21.86910758639671	22.28584825964316	0.05831696841436873	chr3	96692309	96692381	73	+	120	152	159	199	225	275	281	162	168	210	183	195	c(""ENSMUST00000029740.14"", ""ENSMUST00000199051.5"")	Rnf115	ring finger protein 115 [Source:MGI Symbol;Acc:MGI:1915095]	3	protein_coding
ENSMUSG00000028098.14	E012	225.49894236267463	0.001751703820720485	1.625503560445793	0.4436355973485564	0.8449025452656714	23.808303587875542	24.108247156820042	0.03912341768333594	chr3	96693247	96693340	94	+	166	184	189	266	252	323	327	189	195	238	213	231	c(""ENSMUST00000029740.14"", ""ENSMUST00000199051.5"")	Rnf115	ring finger protein 115 [Source:MGI Symbol;Acc:MGI:1915095]	3	protein_coding
ENSMUSG00000028098.14	E013	240.5263648452504	0.0019563737851053687	1.6128350606836648	0.44645461483333293	0.8458962677198524	25.008478943497124	24.356754517769375	-0.08289859802480848	chr3	96695886	96696001	116	+	200	203	223	258	250	317	339	216	206	224	246	262	c(""ENSMUST00000029740.14"", ""ENSMUST00000199051.5"")	Rnf115	ring finger protein 115 [Source:MGI Symbol;Acc:MGI:1915095]	3	protein_coding
ENSMUSG00000028098.14	E014	710.0746442505355	0.0021275353481037627	10.782749941994922	0.004555705065040011	0.1629841913277856	40.009627436693194	39.1797709476552	-0.0738180199428431	chr3	96697191	96698468	1278	+	584	621	717	720	835	834	909	626	597	742	774	687	c(""ENSMUST00000029740.14"", ""ENSMUST00000199051.5"")	Rnf115	ring finger protein 115 [Source:MGI Symbol;Acc:MGI:1915095]	3	protein_coding
ENSMUSG00000028098.14	E015	19.00357322710574	0.0293146301747906	0.8823364261390338	0.6432844886129715	0.9213204781880608	7.4428996044467794	6.974054609100875	-0.1891663894244795	chr3	96698469	96698954	486	+	19	10	19	22	29	17	21	19	24	18	21	11	ENSMUST00000199051.5	Rnf115	ring finger protein 115 [Source:MGI Symbol;Acc:MGI:1915095]	3	protein_coding
ENSMUSG00000028099.9	E001	1.9783354791814007	0.08374974299023226	0.3498075743084996	0.839537791203575	NA	2.471933364177005	2.1895137211129594	-0.35033804208516506	chr3	96618806	96618838	33	-	2	3	2	0	4	3	2	3	1	3	1	0	ENSMUST00000029741.9	Polr3c	polymerase (RNA) III (DNA directed) polypeptide C [Source:MGI Symbol;Acc:MGI:1921664]	3	protein_coding
ENSMUSG00000028099.9	E002	239.6175358395796	0.0053168008887674225	0.9499605784121741	0.6218973144340124	0.9145449127056893	24.844457460647718	24.51154104337506	-0.04235158525611915	chr3	96618839	96619376	538	-	193	195	226	220	336	273	331	257	240	235	219	215	c(""ENSMUST00000029741.9"", ""ENSMUST00000154679.8"")	Polr3c	polymerase (RNA) III (DNA directed) polypeptide C [Source:MGI Symbol;Acc:MGI:1921664]	3	protein_coding
ENSMUSG00000028099.9	E003	222.29872445786228	0.0038643340288540997	0.13037475425315392	0.9368918948179868	0.9899862283705112	23.835085207915682	23.882777740222394	0.006242749635489986	chr3	96620797	96620946	150	-	155	219	224	215	314	265	303	204	214	181	236	208	c(""ENSMUST00000029741.9"", ""ENSMUST00000154679.8"")	Polr3c	polymerase (RNA) III (DNA directed) polypeptide C [Source:MGI Symbol;Acc:MGI:1921664]	3	protein_coding
ENSMUSG00000028099.9	E004	175.1206991389459	0.0013447537565483435	1.0390509038126652	0.5948027435152629	0.9056336778715134	21.37323799052301	21.230343851541818	-0.020630432498398577	chr3	96621411	96621460	50	-	139	177	192	181	226	207	218	164	152	131	179	176	c(""ENSMUST00000029741.9"", ""ENSMUST00000154679.8"")	Polr3c	polymerase (RNA) III (DNA directed) polypeptide C [Source:MGI Symbol;Acc:MGI:1921664]	3	protein_coding
ENSMUSG00000028099.9	E005	198.19829174895636	0.001103377348202418	0.3375280802257521	0.8447081971232917	0.9720286854266853	22.59842378160262	22.5509012485074	-0.0065227378256622615	chr3	96621575	96621676	102	-	151	190	213	203	239	250	251	185	185	160	198	201	c(""ENSMUST00000029741.9"", ""ENSMUST00000154679.8"")	Polr3c	polymerase (RNA) III (DNA directed) polypeptide C [Source:MGI Symbol;Acc:MGI:1921664]	3	protein_coding
ENSMUSG00000028099.9	E006	197.3388475946835	0.0012193635102869071	0.29619833781939064	0.8623455928293268	0.9756245942804624	22.64216156825971	22.41591440602251	-0.031108313103069385	chr3	96622436	96622586	151	-	159	194	199	201	231	257	261	173	194	169	161	216	c(""ENSMUST00000029741.9"", ""ENSMUST00000154679.8"")	Polr3c	polymerase (RNA) III (DNA directed) polypeptide C [Source:MGI Symbol;Acc:MGI:1921664]	3	protein_coding
ENSMUSG00000028099.9	E007	148.57513437479807	0.0027615384962185784	0.8427661872896124	0.6561386906928063	0.9246916169027845	19.93594204145606	19.465916205035725	-0.072728883378121445	chr3	96622950	96623010	61	-	139	142	151	167	168	188	196	124	145	113	113	166	c(""ENSMUST00000029741.9"", ""ENSMUST00000154679.8"")	Polr3c	polymerase (RNA) III (DNA directed) polypeptide C [Source:MGI Symbol;Acc:MGI:1921664]	3	protein_coding
ENSMUSG00000028099.9	E008	130.7108734013594	0.005723014962910975	0.316505618686989	0.8536339480492247	0.9741441337919787	18.69718348275235	18.374760810525302	-0.052702139291268324	chr3	96623745	96623766	22	-	124	123	127	149	148	158	176	94	138	112	102	140	c(""ENSMUST00000029741.9"", ""ENSMUST00000154679.8"")	Polr3c	polymerase (RNA) III (DNA directed) polypeptide C [Source:MGI Symbol;Acc:MGI:1921664]	3	protein_coding
ENSMUSG00000028099.9	E009	115.25372729549133	0.0057788006136214095	0.025856757710727152	0.9871548336476184	0.9974748052779785	17.48941145673416	17.4275970977465	-0.010670110460219817	chr3	96623767	96623796	30	-	108	111	108	141	132	143	151	90	112	90	82	137	c(""ENSMUST00000128918.2"", ""ENSMUST00000029741.9"", ""ENSMUST00000154679.8"")	Polr3c	polymerase (RNA) III (DNA directed) polypeptide C [Source:MGI Symbol;Acc:MGI:1921664]	3	protein_coding
ENSMUSG00000028099.9	E010	152.67896097809904	0.002449509300160732	2.43943609590778	0.2953134194097046	0.7615628998516476	19.500833295875736	20.386445924699586	0.1355587271782248	chr3	96623983	96624063	81	-	127	131	140	180	175	202	185	132	142	128	132	191	c(""ENSMUST00000128918.2"", ""ENSMUST00000029741.9"", ""ENSMUST00000154679.8"")	Polr3c	polymerase (RNA) III (DNA directed) polypeptide C [Source:MGI Symbol;Acc:MGI:1921664]	3	protein_coding
ENSMUSG00000028099.9	E011	14.958471130347856	0.07367853297969404	1.7041193757977453	0.4265354965776936	0.8371903303167748	6.194312761449112	6.589932147637612	0.17971073429690065	chr3	96624064	96624121	58	-	6	18	21	14	13	17	16	7	14	26	5	23	ENSMUST00000128918.2	Polr3c	polymerase (RNA) III (DNA directed) polypeptide C [Source:MGI Symbol;Acc:MGI:1921664]	3	protein_coding
ENSMUSG00000028099.9	E012	22.24480102407065	0.007594626092447745	0.7961713542395614	0.671604484059134	0.9296573330180252	7.709963337958456	7.9289491886132595	0.0815367898421	chr3	96626039	96626549	511	-	14	20	18	24	29	27	23	28	25	14	27	24	ENSMUST00000137009.2	Polr3c	polymerase (RNA) III (DNA directed) polypeptide C [Source:MGI Symbol;Acc:MGI:1921664]	3	protein_coding
ENSMUSG00000028099.9	E013	168.19868239055165	0.002678899967297799	2.5822272299814983	0.27496440804277317	0.7466633543835871	20.617820908068722	21.096130065943356	0.07035371613093222	chr3	96626550	96626642	93	-	128	176	152	201	177	192	198	151	158	150	160	201	c(""ENSMUST00000128918.2"", ""ENSMUST00000137009.2"", ""ENSMUST00000154679.8"", ""ENSMUST00000029741.9"")	Polr3c	polymerase (RNA) III (DNA directed) polypeptide C [Source:MGI Symbol;Acc:MGI:1921664]	3	protein_coding
ENSMUSG00000028099.9	E014	170.05421345595025	0.0015040097866480882	3.691625787052402	0.15789691532641711	0.6324331422117156	20.77867509626961	21.16734906621278	0.05688953139630737	chr3	96626777	96626881	105	-	129	182	151	176	186	205	201	174	144	150	166	208	c(""ENSMUST00000128918.2"", ""ENSMUST00000137009.2"", ""ENSMUST00000154679.8"", ""ENSMUST00000029741.9"")	Polr3c	polymerase (RNA) III (DNA directed) polypeptide C [Source:MGI Symbol;Acc:MGI:1921664]	3	protein_coding
ENSMUSG00000028099.9	E015	169.311674990944	0.0026111232996375807	2.4142578913161117	0.2990546502138676	0.7640913249135504	20.89314920142951	21.03177714060884	0.02029925484277495	chr3	96629856	96629941	86	-	115	181	174	185	193	184	213	173	137	147	171	195	c(""ENSMUST00000128918.2"", ""ENSMUST00000137009.2"", ""ENSMUST00000154679.8"", ""ENSMUST00000029741.9"")	Polr3c	polymerase (RNA) III (DNA directed) polypeptide C [Source:MGI Symbol;Acc:MGI:1921664]	3	protein_coding
ENSMUSG00000028099.9	E016	1.7528276570502415	0.17311544503834908	3.5632343402836852	0.16836565108778764	NA	2.289868041032989	1.9950952853850907	-0.39788161788263166	chr3	96630736	96630738	3	-	4	1	2	0	1	1	2	0	2	2	5	0	ENSMUST00000141377.8	Polr3c	polymerase (RNA) III (DNA directed) polypeptide C [Source:MGI Symbol;Acc:MGI:1921664]	3	protein_coding
ENSMUSG00000028099.9	E017	4.271429645981604	0.04667202444511019	0.10005596216558388	0.9512028084438077	NA	3.4915530079674397	3.3652101065635662	-0.10652835567575014	chr3	96630739	96630829	91	-	6	3	5	3	7	6	6	1	5	3	6	1	c(""ENSMUST00000125183.2"", ""ENSMUST00000141377.8"")	Polr3c	polymerase (RNA) III (DNA directed) polypeptide C [Source:MGI Symbol;Acc:MGI:1921664]	3	protein_coding
ENSMUSG00000028099.9	E018	191.41023910951031	0.0020768845579083074	0.41709986779190444	0.8117604993261961	0.9648227705600413	22.437088318145967	22.03440375702168	-0.05600120058299485	chr3	96630830	96631015	186	-	124	214	186	193	238	216	246	202	185	157	182	204	c(""ENSMUST00000141377.8"", ""ENSMUST00000154679.8"", ""ENSMUST00000128918.2"", ""ENSMUST00000029741.9"", ""ENSMUST00000137009.2"", ""ENSMUST00000125183.2"")	Polr3c	polymerase (RNA) III (DNA directed) polypeptide C [Source:MGI Symbol;Acc:MGI:1921664]	3	protein_coding
ENSMUSG00000028099.9	E019	18.346919762184527	0.029191620130443772	1.8292169450854772	0.4006734700493777	0.8239601837549734	7.1864790165374615	7.001737598192648	-0.07569960789149732	chr3	96631016	96631112	97	-	14	28	15	12	15	27	18	21	14	11	18	30	c(""ENSMUST00000125183.2"", ""ENSMUST00000137009.2"")	Polr3c	polymerase (RNA) III (DNA directed) polypeptide C [Source:MGI Symbol;Acc:MGI:1921664]	3	protein_coding
ENSMUSG00000028099.9	E020	118.63209788949494	0.003249201713884914	0.6010201184049606	0.7404404558802906	0.9481954197183255	17.717576928649734	17.78138464729335	0.010848984735610578	chr3	96631113	96631135	23	-	72	129	117	129	158	146	148	126	110	93	121	110	c(""ENSMUST00000141377.8"", ""ENSMUST00000154679.8"", ""ENSMUST00000128918.2"", ""ENSMUST00000029741.9"", ""ENSMUST00000137009.2"", ""ENSMUST00000125183.2"")	Polr3c	polymerase (RNA) III (DNA directed) polypeptide C [Source:MGI Symbol;Acc:MGI:1921664]	3	protein_coding
ENSMUSG00000028099.9	E021	208.15302245413403	0.0011312290031529444	3.780092939229206	0.1510647887507484	0.6234412608805479	23.018687249391277	23.29041217324398	0.0364902615255529	chr3	96631136	96631368	233	-	145	193	179	208	281	261	280	234	194	169	201	222	c(""ENSMUST00000141377.8"", ""ENSMUST00000154679.8"", ""ENSMUST00000125183.2"", ""ENSMUST00000029741.9"", ""ENSMUST00000137009.2"")	Polr3c	polymerase (RNA) III (DNA directed) polypeptide C [Source:MGI Symbol;Acc:MGI:1921664]	3	protein_coding
ENSMUSG00000028099.9	E022	153.9217860230623	0.003943734438605089	0.40218761778672274	0.8178357076925354	0.9662075364110565	20.080126106873493	20.0192055907484	-0.009279564984898236	chr3	96633150	96633315	166	-	144	138	123	140	207	201	193	143	168	130	139	156	c(""ENSMUST00000141377.8"", ""ENSMUST00000154679.8"", ""ENSMUST00000125183.2"", ""ENSMUST00000029741.9"", ""ENSMUST00000137009.2"")	Polr3c	polymerase (RNA) III (DNA directed) polypeptide C [Source:MGI Symbol;Acc:MGI:1921664]	3	protein_coding
ENSMUSG00000028099.9	E023	9.798290315813583	0.016531949624480596	2.131903763593641	0.3443998707231958	NA	5.619259201149731	4.809271861929787	-0.45091397071460726	chr3	96634429	96634664	236	-	5	14	8	7	12	9	16	12	13	9	4	12	ENSMUST00000154679.8	Polr3c	polymerase (RNA) III (DNA directed) polypeptide C [Source:MGI Symbol;Acc:MGI:1921664]	3	protein_coding
ENSMUSG00000028099.9	E024	94.24727735988836	0.011211386193902492	2.333115252209126	0.31143718134850945	0.7717277300272276	16.0980035103982	15.661788551459608	-0.0821839001434519	chr3	96634665	96634757	93	-	97	75	56	85	128	118	132	112	101	76	85	91	c(""ENSMUST00000141377.8"", ""ENSMUST00000154679.8"", ""ENSMUST00000125183.2"", ""ENSMUST00000029741.9"", ""ENSMUST00000137009.2"")	Polr3c	polymerase (RNA) III (DNA directed) polypeptide C [Source:MGI Symbol;Acc:MGI:1921664]	3	protein_coding
ENSMUSG00000028099.9	E025	41.22119317774155	0.02582684808831334	0.5779723093205575	0.7490225758028992	0.9504071883480865	10.787789531649764	10.407507213598123	-0.10525421780354183	chr3	96634758	96634770	13	-	49	31	23	30	50	62	51	56	40	32	36	43	c(""ENSMUST00000125183.2"", ""ENSMUST00000137009.2"", ""ENSMUST00000029741.9"", ""ENSMUST00000141377.8"")	Polr3c	polymerase (RNA) III (DNA directed) polypeptide C [Source:MGI Symbol;Acc:MGI:1921664]	3	protein_coding
ENSMUSG00000028099.9	E026	23.19692089245026	0.01575881864357389	3.226565483324322	0.19923251053282012	0.6788301409903974	8.04397650107316	7.99316798652373	-0.018455497046761415	chr3	96634771	96634791	21	-	22	12	16	17	30	41	35	31	24	20	19	21	c(""ENSMUST00000125183.2"", ""ENSMUST00000137009.2"", ""ENSMUST00000029741.9"")	Polr3c	polymerase (RNA) III (DNA directed) polypeptide C [Source:MGI Symbol;Acc:MGI:1921664]	3	protein_coding
ENSMUSG00000028099.9	E027	4.647104842749713	0.1316201336157084	3.0691406849930445	0.21554828321412903	NA	3.389849838224734	3.875733868869446	0.38724512087971785	chr3	96634792	96634792	1	-	1	1	3	3	4	14	6	11	3	1	5	8	c(""ENSMUST00000029741.9"", ""ENSMUST00000137009.2"")	Polr3c	polymerase (RNA) III (DNA directed) polypeptide C [Source:MGI Symbol;Acc:MGI:1921664]	3	protein_coding
ENSMUSG00000028099.9	E028	8.534652356124699	0.042926750603653786	0.5867210782568861	0.7457532190061243	NA	4.633042289661276	5.075977513871422	0.2643635941827056	chr3	96634793	96634944	152	-	3	5	11	6	10	13	8	13	6	11	5	14	ENSMUST00000029741.9	Polr3c	polymerase (RNA) III (DNA directed) polypeptide C [Source:MGI Symbol;Acc:MGI:1921664]	3	protein_coding
ENSMUSG00000028100.12	E001	3.9736534481741717	0.08525558862781257	2.545467732844628	0.280064914152925	NA	3.897097328946032	2.792560372028248	-0.9631904198309091	chr3	96613383	96613383	1	-	0	4	8	4	3	3	5	9	3	2	5	3	ENSMUST00000200387.2	Nudt17	nudix (nucleoside diphosphate linked moiety X)-type motif 17 [Source:MGI Symbol;Acc:MGI:1925623]	3	protein_coding
ENSMUSG00000028100.12	E002	4.113725316521087	0.08842211728327319	2.977200116665472	0.22568838506048153	NA	4.021851845270987	2.792683603842292	-1.0541924417315907	chr3	96613384	96613384	1	-	0	4	8	4	3	3	6	10	3	2	5	3	c(""ENSMUST00000196773.2"", ""ENSMUST00000200387.2"")	Nudt17	nudix (nucleoside diphosphate linked moiety X)-type motif 17 [Source:MGI Symbol;Acc:MGI:1925623]	3	protein_coding
ENSMUSG00000028100.12	E003	12.229072172181128	0.05985338525392639	0.9681676974161348	0.6162615270130114	0.9126957490815477	6.276228902206739	5.430974341665106	-0.41947159344930274	chr3	96613385	96613483	99	-	3	8	24	19	15	11	18	14	9	7	11	13	c(""ENSMUST00000196773.2"", ""ENSMUST00000171249.6"", ""ENSMUST00000200387.2"")	Nudt17	nudix (nucleoside diphosphate linked moiety X)-type motif 17 [Source:MGI Symbol;Acc:MGI:1925623]	3	protein_coding
ENSMUSG00000028100.12	E004	17.243526915192977	0.010153433778451137	0.04762167873033718	0.9764704020502489	0.996099497967168	6.897457816445296	6.816548797598372	-0.03428160760678178	chr3	96613484	96613559	76	-	8	11	23	31	25	15	18	17	14	15	16	18	c(""ENSMUST00000196773.2"", ""ENSMUST00000171249.6"", ""ENSMUST00000200387.2"", ""ENSMUST00000029742.9"")	Nudt17	nudix (nucleoside diphosphate linked moiety X)-type motif 17 [Source:MGI Symbol;Acc:MGI:1925623]	3	protein_coding
ENSMUSG00000028100.12	E005	0.9313803505766585	0.42039002669797987	1.4480601374021376	0.48479455840552665	NA	1.8264439336540903	1.5379317848811809	-0.4962978689832722	chr3	96613560	96613683	124	-	0	0	0	1	0	2	6	1	0	2	0	1	ENSMUST00000200387.2	Nudt17	nudix (nucleoside diphosphate linked moiety X)-type motif 17 [Source:MGI Symbol;Acc:MGI:1925623]	3	protein_coding
ENSMUSG00000028100.12	E006	28.787778321997706	0.006440945174165749	3.181128970951704	0.203810531171944	0.6834524926330579	8.416861866832448	9.12328601777294	0.23516563789875988	chr3	96613684	96613844	161	-	16	20	29	51	41	27	30	20	21	26	33	38	c(""ENSMUST00000196773.2"", ""ENSMUST00000171249.6"", ""ENSMUST00000200387.2"", ""ENSMUST00000029742.9"")	Nudt17	nudix (nucleoside diphosphate linked moiety X)-type motif 17 [Source:MGI Symbol;Acc:MGI:1925623]	3	protein_coding
ENSMUSG00000028100.12	E007	0.9920736362487779	0.2777341445136833	0.3217937354050946	0.8513798713416899	NA	1.7630962202257194	1.5383619831964097	-0.3935898230816346	chr3	96613845	96614225	381	-	2	0	1	2	0	1	3	0	0	1	2	0	ENSMUST00000200387.2	Nudt17	nudix (nucleoside diphosphate linked moiety X)-type motif 17 [Source:MGI Symbol;Acc:MGI:1925623]	3	protein_coding
ENSMUSG00000028100.12	E008	31.575332837184188	0.00616723507291359	6.806714698419938	0.03326141211678188	0.36801333826460425	8.529350033901252	9.753381962863273	0.3916706377390229	chr3	96614226	96614362	137	-	17	22	14	53	52	21	35	28	24	36	36	49	c(""ENSMUST00000196773.2"", ""ENSMUST00000171249.6"", ""ENSMUST00000200387.2"", ""ENSMUST00000029742.9"")	Nudt17	nudix (nucleoside diphosphate linked moiety X)-type motif 17 [Source:MGI Symbol;Acc:MGI:1925623]	3	protein_coding
ENSMUSG00000028100.12	E009	4.278519927245388	0.06593337167747171	0.5644271912365184	0.7541125921840268	NA	3.5741644213428856	3.196964979111044	-0.3223479251445116	chr3	96614363	96614517	155	-	3	5	4	10	2	4	2	6	4	5	4	1	c(""ENSMUST00000196773.2"", ""ENSMUST00000200387.2"")	Nudt17	nudix (nucleoside diphosphate linked moiety X)-type motif 17 [Source:MGI Symbol;Acc:MGI:1925623]	3	protein_coding
ENSMUSG00000028100.12	E010	26.34342771531171	0.005832856362652153	0.16278015853393413	0.9218340329576677	0.9874456698954402	8.38954837150203	8.450829099440483	0.02121801645523469	chr3	96614518	96614559	42	-	19	19	18	43	33	23	28	23	28	25	23	38	c(""ENSMUST00000196773.2"", ""ENSMUST00000171249.6"", ""ENSMUST00000200387.2"", ""ENSMUST00000029742.9"")	Nudt17	nudix (nucleoside diphosphate linked moiety X)-type motif 17 [Source:MGI Symbol;Acc:MGI:1925623]	3	protein_coding
ENSMUSG00000028100.12	E011	25.73232183369415	0.008574792188631553	2.5698233718018173	0.27667501685791324	0.747724834123599	7.82406293400588	8.657283256681552	0.29490105971419034	chr3	96614560	96614616	57	-	23	11	17	49	39	19	24	18	24	27	20	40	c(""ENSMUST00000171249.6"", ""ENSMUST00000200387.2"", ""ENSMUST00000029742.9"")	Nudt17	nudix (nucleoside diphosphate linked moiety X)-type motif 17 [Source:MGI Symbol;Acc:MGI:1925623]	3	protein_coding
ENSMUSG00000028100.12	E012	3.8642224179553346	0.08261277393985807	1.7653808547729284	0.4136684682134018	NA	3.419399682813321	3.054960671633708	-0.3256790554288371	chr3	96614617	96614873	257	-	7	3	4	6	8	0	5	2	1	3	1	6	ENSMUST00000200387.2	Nudt17	nudix (nucleoside diphosphate linked moiety X)-type motif 17 [Source:MGI Symbol;Acc:MGI:1925623]	3	protein_coding
ENSMUSG00000028100.12	E013	24.702535477842577	0.010429958433433572	1.3407396695074283	0.5115193651615624	0.8745658482020746	7.8267324360140265	8.423367209142214	0.21402727013148404	chr3	96614874	96614966	93	-	20	14	14	46	41	20	22	25	22	20	16	41	c(""ENSMUST00000171249.6"", ""ENSMUST00000200387.2"", ""ENSMUST00000029742.9"")	Nudt17	nudix (nucleoside diphosphate linked moiety X)-type motif 17 [Source:MGI Symbol;Acc:MGI:1925623]	3	protein_coding
ENSMUSG00000028100.12	E014	1.7814415034595918	0.6921507952681563	1.5969882648250575	0.45000610375375416	NA	2.7740416999062347	1.726061323146169	-1.370012104965141	chr3	96614967	96615099	133	-	1	5	0	0	5	0	5	0	4	0	0	3	ENSMUST00000200387.2	Nudt17	nudix (nucleoside diphosphate linked moiety X)-type motif 17 [Source:MGI Symbol;Acc:MGI:1925623]	3	protein_coding
ENSMUSG00000028100.12	E015	14.00713992305912	0.014568600786497202	0.3550908605329539	0.8373229586665221	0.9703849106192554	6.320283099560825	6.0362944155207	-0.13339582837203867	chr3	96615100	96615125	26	-	9	9	12	23	17	13	11	18	17	10	8	23	c(""ENSMUST00000171249.6"", ""ENSMUST00000200387.2"")	Nudt17	nudix (nucleoside diphosphate linked moiety X)-type motif 17 [Source:MGI Symbol;Acc:MGI:1925623]	3	protein_coding
ENSMUSG00000028100.12	E016	5.005621262069894	0.03081766254005202	0.16687661318184155	0.9199478396389789	NA	3.7113417306693037	3.6316384675874644	-0.06276466153919547	chr3	96615126	96615202	77	-	6	4	3	10	9	4	3	3	7	2	4	5	ENSMUST00000029742.9	Nudt17	nudix (nucleoside diphosphate linked moiety X)-type motif 17 [Source:MGI Symbol;Acc:MGI:1925623]	3	protein_coding
ENSMUSG00000028100.12	E017	28.946655166218065	0.006135370857357291	0.9290542160338475	0.6284322154901766	0.9166490124309273	9.07172128145693	8.611559155993035	-0.151926473162729	chr3	96615308	96615452	145	-	22	18	18	45	36	24	30	36	34	33	22	32	c(""ENSMUST00000171249.6"", ""ENSMUST00000200387.2"", ""ENSMUST00000029742.9"")	Nudt17	nudix (nucleoside diphosphate linked moiety X)-type motif 17 [Source:MGI Symbol;Acc:MGI:1925623]	3	protein_coding
ENSMUSG00000028100.12	E018	18.70157988124323	0.012386135194662438	1.7271287397678066	0.42165646102516424	0.8347452074237057	7.573592567403338	6.7191213726455885	-0.3479981200373752	chr3	96615453	96615491	39	-	13	14	11	26	21	12	24	28	20	26	16	15	c(""ENSMUST00000171249.6"", ""ENSMUST00000029742.9"")	Nudt17	nudix (nucleoside diphosphate linked moiety X)-type motif 17 [Source:MGI Symbol;Acc:MGI:1925623]	3	protein_coding
ENSMUSG00000028100.12	E019	17.29255297274694	0.015387862138624997	0.9115190695338242	0.6339662656167664	0.918492330908525	7.154118911356264	6.574995657427323	-0.24525317154822712	chr3	96615644	96615855	212	-	11	15	10	27	22	11	21	22	19	24	15	12	c(""ENSMUST00000171249.6"", ""ENSMUST00000200387.2"", ""ENSMUST00000029742.9"")	Nudt17	nudix (nucleoside diphosphate linked moiety X)-type motif 17 [Source:MGI Symbol;Acc:MGI:1925623]	3	protein_coding
ENSMUSG00000028100.12	E020	0.8840394808859943	0.156300868875711	3.7313570375635834	0.1547911455453665	NA	1.2587662771286716	1.7615686013736394	0.9700226872844931	chr3	96615856	96615863	8	-	0	0	0	2	2	2	0	1	2	1	1	0	c(""ENSMUST00000171249.6"", ""ENSMUST00000200387.2"")	Nudt17	nudix (nucleoside diphosphate linked moiety X)-type motif 17 [Source:MGI Symbol;Acc:MGI:1925623]	3	protein_coding
ENSMUSG00000028100.12	E021	0.7442980590666127	0.19551142164061414	2.031970966316919	0.36204546426197426	NA	1.2593849832701807	1.5303397679328867	0.5624256476536296	chr3	96615864	96615878	15	-	0	0	0	2	2	0	0	1	2	1	1	0	ENSMUST00000171249.6	Nudt17	nudix (nucleoside diphosphate linked moiety X)-type motif 17 [Source:MGI Symbol;Acc:MGI:1925623]	3	protein_coding
ENSMUSG00000028101.19	E001	7.2157990440055935	0.020082989495255492	8.228452597639404	0.016338576696530015	NA	4.260730628869808	4.726466508806908	0.30021005794711986	chr3	96603700	96603757	58	+	3	5	5	15	10	11	10	10	7	6	3	5	ENSMUST00000107076.10	Pias3	protein inhibitor of activated STAT 3 [Source:MGI Symbol;Acc:MGI:1913126]	3	protein_coding
ENSMUSG00000028101.19	E002	26.72178424716323	0.005229130960836192	19.623048833325356	5.481622031471109e-5	0.017910896437802967	8.533911976836151	8.75281887226474	0.07388222949040557	chr3	96603758	96603847	90	+	16	15	20	36	40	37	47	28	36	23	17	20	c(""ENSMUST00000162934.8"", ""ENSMUST00000107076.10"")	Pias3	protein inhibitor of activated STAT 3 [Source:MGI Symbol;Acc:MGI:1913126]	3	protein_coding
ENSMUSG00000028101.19	E003	0.5817139901115248	0.2516904445709147	2.592466763932549	0.2735602518903251	NA	0.6787559487760149	1.6441510776624568	2.553231907114022	chr3	96604392	96604398	7	+	0	1	0	2	0	2	0	0	0	1	0	1	ENSMUST00000162778.3	Pias3	protein inhibitor of activated STAT 3 [Source:MGI Symbol;Acc:MGI:1913126]	3	protein_coding
ENSMUSG00000028101.19	E004	2.889856353359821	0.16475713357710386	2.4628413449816264	0.2918776204854082	NA	2.5492901185999415	3.0589878996656097	0.5265241142534913	chr3	96604399	96604432	34	+	4	1	0	6	1	9	2	4	3	2	0	3	c(""ENSMUST00000162778.3"", ""ENSMUST00000064900.16"")	Pias3	protein inhibitor of activated STAT 3 [Source:MGI Symbol;Acc:MGI:1913126]	3	protein_coding
ENSMUSG00000028101.19	E005	6.178647528741121	0.05307148940809846	5.219671284731078	0.07354663071998578	NA	3.823834261890269	4.391363628221171	0.40028689435632714	chr3	96604433	96604448	16	+	7	1	0	9	6	11	7	8	9	8	4	5	c(""ENSMUST00000107077.4"", ""ENSMUST00000162778.3"", ""ENSMUST00000064900.16"")	Pias3	protein inhibitor of activated STAT 3 [Source:MGI Symbol;Acc:MGI:1913126]	3	protein_coding
ENSMUSG00000028101.19	E006	18.52533945829975	0.016135453954069328	4.069804055719828	0.13069328617775486	0.5943700914473465	7.078539089940705	7.270845519311692	0.07792769407586242	chr3	96604449	96604509	61	+	15	4	18	17	23	27	29	21	24	15	22	15	c(""ENSMUST00000107077.4"", ""ENSMUST00000162778.3"", ""ENSMUST00000176288.2"", ""ENSMUST00000064900.16"")	Pias3	protein inhibitor of activated STAT 3 [Source:MGI Symbol;Acc:MGI:1913126]	3	protein_coding
ENSMUSG00000028101.19	E007	18.116217354994102	0.023900558687348288	3.815108335585535	0.14844300965106086	0.61950226698618	7.041959866102104	7.146906780918769	0.042999452336220934	chr3	96604510	96604511	2	+	15	3	18	17	23	25	29	21	24	14	22	14	c(""ENSMUST00000107077.4"", ""ENSMUST00000162778.3"", ""ENSMUST00000176288.2"", ""ENSMUST00000176302.8"", ""ENSMUST00000064900.16"")	Pias3	protein inhibitor of activated STAT 3 [Source:MGI Symbol;Acc:MGI:1913126]	3	protein_coding
ENSMUSG00000028101.19	E008	0.8169496014739951	0.4405921766230535	2.525596253239712	0.28286143601878677	NA	1.7704946264278618	1.1732852232072588	-1.187570425710839	chr3	96604512	96604599	88	+	0	0	0	2	0	0	2	0	5	1	0	0	ENSMUST00000176302.8	Pias3	protein inhibitor of activated STAT 3 [Source:MGI Symbol;Acc:MGI:1913126]	3	protein_coding
ENSMUSG00000028101.19	E009	2.008924512544089	0.06490111617990817	1.184791748823045	0.553000775886243	NA	2.146404317201018	2.5006741684374845	0.4411397562031435	chr3	96606690	96606735	46	+	3	1	3	1	3	4	1	1	1	2	2	2	ENSMUST00000162778.3	Pias3	protein inhibitor of activated STAT 3 [Source:MGI Symbol;Acc:MGI:1913126]	3	protein_coding
ENSMUSG00000028101.19	E010	67.79247788557483	0.004945929125502905	16.80923565440375	2.2383131961847022e-4	0.03918855992067573	13.544427160031006	13.729547702884204	0.04023503416589769	chr3	96606736	96606831	96	+	49	42	49	71	94	88	130	74	73	56	57	67	c(""ENSMUST00000107077.4"", ""ENSMUST00000162934.8"", ""ENSMUST00000162778.3"", ""ENSMUST00000107076.10"", ""ENSMUST00000176288.2"", ""ENSMUST00000176302.8"", ""ENSMUST00000064900.16"")	Pias3	protein inhibitor of activated STAT 3 [Source:MGI Symbol;Acc:MGI:1913126]	3	protein_coding
ENSMUSG00000028101.19	E011	89.59190842759934	0.004487149457862966	8.34894398885919	0.015383311985462523	0.2721701242925496	15.605595263215776	15.508895075994104	-0.01856893812745941	chr3	96606832	96606969	138	+	72	66	69	87	116	107	162	92	96	80	72	94	c(""ENSMUST00000107077.4"", ""ENSMUST00000162934.8"", ""ENSMUST00000162778.3"", ""ENSMUST00000107076.10"", ""ENSMUST00000176288.2"", ""ENSMUST00000064900.16"")	Pias3	protein inhibitor of activated STAT 3 [Source:MGI Symbol;Acc:MGI:1913126]	3	protein_coding
ENSMUSG00000028101.19	E012	61.05539998226304	0.01616259268220149	2.613653221577124	0.27067766047673314	0.7432760054224121	13.249917060687991	12.583455203981572	-0.15254610270328772	chr3	96606970	96607008	39	+	47	54	45	46	75	71	133	60	64	55	43	72	c(""ENSMUST00000162934.8"", ""ENSMUST00000162778.3"", ""ENSMUST00000176288.2"", ""ENSMUST00000107076.10"", ""ENSMUST00000064900.16"")	Pias3	protein inhibitor of activated STAT 3 [Source:MGI Symbol;Acc:MGI:1913126]	3	protein_coding
ENSMUSG00000028101.19	E013	41.750922698534715	0.012134696932467388	1.7082947728744955	0.425645947922727	0.8365904242596768	10.937182800408678	10.496897720069896	-0.12055217568158216	chr3	96607009	96607033	25	+	32	44	33	40	51	46	78	46	36	32	30	51	c(""ENSMUST00000176288.2"", ""ENSMUST00000162934.8"", ""ENSMUST00000107076.10"", ""ENSMUST00000064900.16"")	Pias3	protein inhibitor of activated STAT 3 [Source:MGI Symbol;Acc:MGI:1913126]	3	protein_coding
ENSMUSG00000028101.19	E014	46.57303599532299	0.004787517509158077	3.6438774512223233	0.16171193176380358	0.6372854369854806	11.687919825326134	10.787681420301979	-0.23554443272556735	chr3	96607034	96607074	41	+	44	44	44	43	51	51	70	51	52	39	24	56	c(""ENSMUST00000162934.8"", ""ENSMUST00000176288.2"", ""ENSMUST00000107076.10"", ""ENSMUST00000176302.8"", ""ENSMUST00000064900.16"")	Pias3	protein inhibitor of activated STAT 3 [Source:MGI Symbol;Acc:MGI:1913126]	3	protein_coding
ENSMUSG00000028101.19	E015	67.48550233890353	0.0036261959155164947	2.870617902832919	0.23804180929869587	0.7157098539862949	13.892790857833049	12.9880349498615	-0.1994402053749349	chr3	96607075	96607153	79	+	66	62	69	66	71	70	98	60	79	66	39	73	c(""ENSMUST00000107077.4"", ""ENSMUST00000162934.8"", ""ENSMUST00000107076.10"", ""ENSMUST00000176288.2"", ""ENSMUST00000176302.8"", ""ENSMUST00000064900.16"")	Pias3	protein inhibitor of activated STAT 3 [Source:MGI Symbol;Acc:MGI:1913126]	3	protein_coding
ENSMUSG00000028101.19	E016	7.1498661187514285	0.10257671486297863	0.7717237494169069	0.6798644256671977	NA	4.386734746547248	4.501310461918138	0.0746111719239333	chr3	96607154	96607299	146	+	2	4	15	7	7	4	7	3	11	4	11	12	ENSMUST00000176288.2	Pias3	protein inhibitor of activated STAT 3 [Source:MGI Symbol;Acc:MGI:1913126]	3	protein_coding
ENSMUSG00000028101.19	E017	63.476583787753604	0.004463688572882189	0.8732190868522594	0.6462237044501795	0.9222514038092471	13.17944261658927	12.901820447286127	-0.06295830149595094	chr3	96607309	96607393	85	+	59	45	72	67	69	76	72	60	80	59	47	62	c(""ENSMUST00000107077.4"", ""ENSMUST00000162934.8"", ""ENSMUST00000107076.10"", ""ENSMUST00000176302.8"", ""ENSMUST00000064900.16"")	Pias3	protein inhibitor of activated STAT 3 [Source:MGI Symbol;Acc:MGI:1913126]	3	protein_coding
ENSMUSG00000028101.19	E018	54.598096435642574	0.004144049191678353	1.6687837191458357	0.4341384182926324	0.8402865968923573	12.429144123599528	11.75102457132708	-0.1653454343794607	chr3	96607534	96607584	51	+	53	51	65	57	51	67	62	41	72	45	40	54	c(""ENSMUST00000107077.4"", ""ENSMUST00000162934.8"", ""ENSMUST00000107076.10"", ""ENSMUST00000176302.8"", ""ENSMUST00000064900.16"")	Pias3	protein inhibitor of activated STAT 3 [Source:MGI Symbol;Acc:MGI:1913126]	3	protein_coding
ENSMUSG00000028101.19	E019	1.5106219291724996	0.4042492923697458	0.6387693278311133	0.726596000281078	NA	2.219025317000032	1.8967597754293308	-0.453059734859048	chr3	96607794	96607804	11	+	0	2	0	1	2	0	3	1	5	0	5	0	ENSMUST00000162707.9	Pias3	protein inhibitor of activated STAT 3 [Source:MGI Symbol;Acc:MGI:1913126]	3	protein_coding
ENSMUSG00000028101.19	E020	69.02732566164326	0.004722003902093625	1.434419397826332	0.48811233794547537	0.8644064543048341	13.635775536873865	13.454086374003595	-0.03974351833604839	chr3	96607805	96607895	91	+	69	52	77	69	63	73	74	55	88	66	67	75	c(""ENSMUST00000162707.9"", ""ENSMUST00000107077.4"", ""ENSMUST00000162934.8"", ""ENSMUST00000107076.10"", ""ENSMUST00000176302.8"", ""ENSMUST00000064900.16"")	Pias3	protein inhibitor of activated STAT 3 [Source:MGI Symbol;Acc:MGI:1913126]	3	protein_coding
ENSMUSG00000028101.19	E021	79.15742772521045	0.0029003605402008375	2.151793286407866	0.34099187014360277	0.7903407945951283	14.492624381967147	14.41999853886405	-0.014938567963793226	chr3	96608602	96608668	67	+	87	67	78	77	74	91	83	64	92	76	76	83	c(""ENSMUST00000162707.9"", ""ENSMUST00000107077.4"", ""ENSMUST00000162934.8"", ""ENSMUST00000107076.10"", ""ENSMUST00000176302.8"", ""ENSMUST00000064900.16"")	Pias3	protein inhibitor of activated STAT 3 [Source:MGI Symbol;Acc:MGI:1913126]	3	protein_coding
ENSMUSG00000028101.19	E022	88.22954637547069	0.006337230430148786	4.855387378948734	0.08824010717306212	0.5217631942514108	15.043450289226442	15.445937336051287	0.07877029553089976	chr3	96608669	96608736	68	+	100	73	84	84	78	105	91	69	88	107	80	93	c(""ENSMUST00000161296.2"", ""ENSMUST00000162707.9"", ""ENSMUST00000107077.4"", ""ENSMUST00000162934.8"", ""ENSMUST00000107076.10"", ""ENSMUST00000176302.8"", ""ENSMUST00000064900.16"")	Pias3	protein inhibitor of activated STAT 3 [Source:MGI Symbol;Acc:MGI:1913126]	3	protein_coding
ENSMUSG00000028101.19	E023	87.98299010658931	0.005087365309382099	4.7136861263864205	0.09471877287750298	0.534550601642525	15.163049684133995	15.292449550538706	0.025349771189747017	chr3	96608932	96609007	76	+	87	90	92	84	78	109	83	82	80	99	83	84	c(""ENSMUST00000161296.2"", ""ENSMUST00000162707.9"", ""ENSMUST00000107077.4"", ""ENSMUST00000162934.8"", ""ENSMUST00000107076.10"", ""ENSMUST00000176302.8"", ""ENSMUST00000064900.16"")	Pias3	protein inhibitor of activated STAT 3 [Source:MGI Symbol;Acc:MGI:1913126]	3	protein_coding
ENSMUSG00000028101.19	E024	81.47578871549435	0.0026616569783251567	5.646447627506603	0.05941409366001384	0.45437840420951997	14.628150113731138	14.679900410530848	0.010509522060312193	chr3	96609008	96609037	30	+	84	86	88	79	73	105	80	71	71	84	71	83	c(""ENSMUST00000161296.2"", ""ENSMUST00000162707.9"", ""ENSMUST00000107077.4"", ""ENSMUST00000162934.8"", ""ENSMUST00000107076.10"", ""ENSMUST00000064900.16"")	Pias3	protein inhibitor of activated STAT 3 [Source:MGI Symbol;Acc:MGI:1913126]	3	protein_coding
ENSMUSG00000028101.19	E025	90.98334137633353	0.0037989832721671973	4.361606630333796	0.11295075912834458	0.5675613689109551	15.420044075954053	15.543259511286493	0.023768313441604683	chr3	96609490	96609563	74	+	83	105	90	92	88	104	89	86	81	98	85	89	c(""ENSMUST00000161296.2"", ""ENSMUST00000162707.9"", ""ENSMUST00000107077.4"", ""ENSMUST00000162934.8"", ""ENSMUST00000107076.10"", ""ENSMUST00000064900.16"")	Pias3	protein inhibitor of activated STAT 3 [Source:MGI Symbol;Acc:MGI:1913126]	3	protein_coding
ENSMUSG00000028101.19	E026	106.32890982563354	0.0026027570816084355	0.781186712215117	0.6766552578291516	0.9309362079351913	16.673056978039284	16.768561389493144	0.017152786023172162	chr3	96609673	96609833	161	+	92	110	110	118	115	116	111	107	100	99	103	101	c(""ENSMUST00000161296.2"", ""ENSMUST00000162707.9"", ""ENSMUST00000107077.4"", ""ENSMUST00000162934.8"", ""ENSMUST00000107076.10"", ""ENSMUST00000064900.16"")	Pias3	protein inhibitor of activated STAT 3 [Source:MGI Symbol;Acc:MGI:1913126]	3	protein_coding
ENSMUSG00000028101.19	E027	78.54068839788637	0.011553163983579803	2.0961664744260133	0.35060914000940413	0.7960976317147122	14.424791976715042	14.645971316680942	0.0452627537172372	chr3	96610842	96610944	103	+	55	73	69	106	102	70	102	93	77	61	79	74	c(""ENSMUST00000161296.2"", ""ENSMUST00000162707.9"", ""ENSMUST00000107077.4"", ""ENSMUST00000162934.8"", ""ENSMUST00000107076.10"", ""ENSMUST00000064900.16"")	Pias3	protein inhibitor of activated STAT 3 [Source:MGI Symbol;Acc:MGI:1913126]	3	protein_coding
ENSMUSG00000028101.19	E028	57.19651786018365	0.005909498337880297	3.038844312698558	0.21883830474877025	0.6977482627944173	12.364351093596056	12.55504121805788	0.045164267331247565	chr3	96610945	96610975	31	+	48	50	45	70	78	57	77	64	58	38	51	66	c(""ENSMUST00000161296.2"", ""ENSMUST00000162707.9"", ""ENSMUST00000107077.4"", ""ENSMUST00000107076.10"", ""ENSMUST00000064900.16"")	Pias3	protein inhibitor of activated STAT 3 [Source:MGI Symbol;Acc:MGI:1913126]	3	protein_coding
ENSMUSG00000028101.19	E029	7.330886732814428	0.0317414574961083	0.07405529723502013	0.9636494914045194	NA	4.488666301333026	4.437223062486169	-0.03335691448578082	chr3	96610976	96611054	79	+	10	10	6	11	12	5	10	5	3	7	3	6	ENSMUST00000161296.2	Pias3	protein inhibitor of activated STAT 3 [Source:MGI Symbol;Acc:MGI:1913126]	3	protein_coding
ENSMUSG00000028101.19	E030	84.26865687776693	0.006523656664768945	0.18530324878668125	0.9115109931847681	0.985699158288559	14.984639957559395	15.015131611603351	0.0060582397606046	chr3	96611055	96611137	83	+	66	88	70	101	98	76	99	86	96	66	86	91	c(""ENSMUST00000161296.2"", ""ENSMUST00000162707.9"", ""ENSMUST00000107077.4"", ""ENSMUST00000162934.8"", ""ENSMUST00000107076.10"", ""ENSMUST00000064900.16"")	Pias3	protein inhibitor of activated STAT 3 [Source:MGI Symbol;Acc:MGI:1913126]	3	protein_coding
ENSMUSG00000028101.19	E031	88.97521292392558	0.004328348114077034	0.2321476092241994	0.8904095045442362	0.9812814761697539	15.458917814986364	15.252274983913907	-0.040167208075994054	chr3	96611138	96611202	65	+	83	83	81	111	93	85	100	93	98	72	86	88	c(""ENSMUST00000161296.2"", ""ENSMUST00000107077.4"", ""ENSMUST00000162934.8"", ""ENSMUST00000107076.10"", ""ENSMUST00000064900.16"")	Pias3	protein inhibitor of activated STAT 3 [Source:MGI Symbol;Acc:MGI:1913126]	3	protein_coding
ENSMUSG00000028101.19	E032	76.41690999130965	0.00482628961716197	0.005246973877405026	0.9973799513956906	0.9996010862651158	14.261382990221719	14.262699814203117	2.743333497878808e-4	chr3	96611203	96611223	21	+	64	79	75	98	75	83	77	79	81	62	70	78	c(""ENSMUST00000107077.4"", ""ENSMUST00000162934.8"", ""ENSMUST00000107076.10"", ""ENSMUST00000064900.16"")	Pias3	protein inhibitor of activated STAT 3 [Source:MGI Symbol;Acc:MGI:1913126]	3	protein_coding
ENSMUSG00000028101.19	E033	101.7873590703074	0.005019401515550438	0.5135555837211996	0.7735400815718068	0.9558901488990896	16.210227751916534	16.63974983692343	0.07842941127117964	chr3	96611375	96611481	107	+	81	101	110	127	101	124	111	79	111	71	101	118	c(""ENSMUST00000107077.4"", ""ENSMUST00000162934.8"", ""ENSMUST00000107076.10"", ""ENSMUST00000064900.16"")	Pias3	protein inhibitor of activated STAT 3 [Source:MGI Symbol;Acc:MGI:1913126]	3	protein_coding
ENSMUSG00000028101.19	E034	81.24998924417183	0.006258798328118222	2.059715408035771	0.3570577648397593	0.8002393642906005	14.627530560582443	14.739917001293506	0.022780312176889694	chr3	96611482	96611508	27	+	84	78	89	92	70	105	84	50	92	64	73	95	c(""ENSMUST00000107077.4"", ""ENSMUST00000162934.8"", ""ENSMUST00000162156.3"", ""ENSMUST00000107076.10"", ""ENSMUST00000064900.16"")	Pias3	protein inhibitor of activated STAT 3 [Source:MGI Symbol;Acc:MGI:1913126]	3	protein_coding
ENSMUSG00000028101.19	E035	85.16284510180996	0.007884604019960453	1.7021311921956794	0.4269597228426812	0.8373480232181761	14.835215251689192	15.267834216893078	0.08568444147021914	chr3	96611665	96611702	38	+	85	89	91	99	80	123	88	47	90	59	83	94	c(""ENSMUST00000107077.4"", ""ENSMUST00000162934.8"", ""ENSMUST00000162156.3"", ""ENSMUST00000107076.10"", ""ENSMUST00000064900.16"")	Pias3	protein inhibitor of activated STAT 3 [Source:MGI Symbol;Acc:MGI:1913126]	3	protein_coding
ENSMUSG00000028101.19	E036	79.96049651359485	0.006607702558618029	0.48621620250466435	0.7841867376210359	0.9583467314043872	14.769770546886036	14.457514499012632	-0.06358032095727228	chr3	96611703	96612164	462	+	94	84	88	81	93	115	96	50	75	48	55	91	ENSMUST00000162156.3	Pias3	protein inhibitor of activated STAT 3 [Source:MGI Symbol;Acc:MGI:1913126]	3	protein_coding
ENSMUSG00000028101.19	E037	175.33224921126543	0.0036422090485034747	2.824348850168036	0.24361298862625616	0.7209855575886543	20.897835541726266	21.680955748192005	0.11313282355493204	chr3	96612165	96612449	285	+	158	171	184	190	223	199	211	124	163	133	190	188	c(""ENSMUST00000107077.4"", ""ENSMUST00000162934.8"", ""ENSMUST00000162156.3"", ""ENSMUST00000107076.10"", ""ENSMUST00000064900.16"")	Pias3	protein inhibitor of activated STAT 3 [Source:MGI Symbol;Acc:MGI:1913126]	3	protein_coding
ENSMUSG00000028101.19	E038	176.1181742328905	0.0032989306882719536	0.5188818314414902	0.7714827891519582	0.9554684374816418	21.281515116137257	21.452165288706595	0.024571919520639085	chr3	96612450	96612790	341	+	144	187	177	168	192	225	244	148	157	151	169	192	c(""ENSMUST00000107077.4"", ""ENSMUST00000162934.8"", ""ENSMUST00000107076.10"", ""ENSMUST00000064900.16"")	Pias3	protein inhibitor of activated STAT 3 [Source:MGI Symbol;Acc:MGI:1913126]	3	protein_coding
ENSMUSG00000028101.19	E039	149.5735009399989	0.0015068218763572897	3.5126085127028546	0.17268187392375986	0.6504611689370149	19.926914788480204	19.503704958542585	-0.06544158905745334	chr3	96612791	96613278	488	+	142	159	156	135	156	179	200	122	140	138	135	153	c(""ENSMUST00000107077.4"", ""ENSMUST00000107076.10"", ""ENSMUST00000064900.16"")	Pias3	protein inhibitor of activated STAT 3 [Source:MGI Symbol;Acc:MGI:1913126]	3	protein_coding
ENSMUSG00000028101.19	E040	8.35578955405921	0.04333915097894975	1.2297903289976944	0.5406975766395758	NA	4.406476793457102	5.089247145709521	0.4170281754688747	chr3	96613279	96613289	11	+	11	4	5	5	12	14	6	8	8	12	9	6	c(""ENSMUST00000107077.4"", ""ENSMUST00000064900.16"")	Pias3	protein inhibitor of activated STAT 3 [Source:MGI Symbol;Acc:MGI:1913126]	3	protein_coding
ENSMUSG00000028101.19	E041	7.807604320369431	0.021359463281156305	1.8300164347081704	0.40051333491740765	NA	4.220526843158538	4.997970764840446	0.4893586012777349	chr3	96613290	96613386	97	+	11	4	6	10	13	12	10	2	6	8	6	7	ENSMUST00000064900.16	Pias3	protein inhibitor of activated STAT 3 [Source:MGI Symbol;Acc:MGI:1913126]	3	protein_coding
ENSMUSG00000028104.15	E001	482.9112072405331	0.0032948057103679416	4.8794148565431215	0.0871863559937163	0.519474093013901	34.3504472681816	33.02240749225605	-0.132148561206904	chr3	96485188	96485709	522	-	438	463	517	516	594	504	642	418	478	420	433	451	ENSMUST00000091924.10	Polr3gl	polymerase (RNA) III (DNA directed) polypeptide G like [Source:MGI Symbol;Acc:MGI:1917120]	3	protein_coding
ENSMUSG00000028104.15	E002	281.15497514625315	0.0030611916893133868	3.077576423604569	0.21464104338098752	0.6938917814583616	26.92152226499671	26.148068152151566	-0.09264626819371813	chr3	96485710	96485717	8	-	240	293	281	284	340	322	418	237	246	240	258	285	c(""ENSMUST00000131641.2"", ""ENSMUST00000091924.10"")	Polr3gl	polymerase (RNA) III (DNA directed) polypeptide G like [Source:MGI Symbol;Acc:MGI:1917120]	3	protein_coding
ENSMUSG00000028104.15	E003	426.84121425229046	9.84100761323116e-4	0.6022224416551296	0.7399954652615987	0.9481427785004134	32.180742304950186	31.80099719367078	-0.03925820934952107	chr3	96485718	96485817	100	-	337	427	401	406	594	494	629	367	406	366	445	380	c(""ENSMUST00000131641.2"", ""ENSMUST00000141579.2"", ""ENSMUST00000091924.10"")	Polr3gl	polymerase (RNA) III (DNA directed) polypeptide G like [Source:MGI Symbol;Acc:MGI:1917120]	3	protein_coding
ENSMUSG00000028104.15	E004	413.10144663913184	0.0016460877292941818	0.7601430738451995	0.6838124896214554	0.9335533242517835	31.74802462977884	31.368972005014527	-0.03959126563653648	chr3	96485818	96485904	87	-	310	385	377	350	607	490	608	396	415	370	446	343	c(""ENSMUST00000131641.2"", ""ENSMUST00000091924.10"", ""ENSMUST00000141579.2"", ""ENSMUST00000145001.2"")	Polr3gl	polymerase (RNA) III (DNA directed) polypeptide G like [Source:MGI Symbol;Acc:MGI:1917120]	3	protein_coding
ENSMUSG00000028104.15	E005	438.21500624137366	0.0022524904910763864	0.2630962870661051	0.8767370649018675	0.9785102550117096	32.496318681772934	32.20648395561321	-0.029712350762846285	chr3	96487114	96487227	114	-	359	394	395	371	678	495	606	429	435	403	448	375	c(""ENSMUST00000131641.2"", ""ENSMUST00000091924.10"", ""ENSMUST00000141579.2"", ""ENSMUST00000145001.2"")	Polr3gl	polymerase (RNA) III (DNA directed) polypeptide G like [Source:MGI Symbol;Acc:MGI:1917120]	3	protein_coding
ENSMUSG00000028104.15	E006	75.58134969090597	0.013442653679490211	3.0298041247374385	0.21982971339493207	0.6986038054313428	14.915147755118895	13.518432922903031	-0.29207825129625764	chr3	96487228	96487331	104	-	85	81	62	58	83	100	86	79	88	63	67	60	c(""ENSMUST00000131641.2"", ""ENSMUST00000141579.2"")	Polr3gl	polymerase (RNA) III (DNA directed) polypeptide G like [Source:MGI Symbol;Acc:MGI:1917120]	3	protein_coding
ENSMUSG00000028104.15	E007	483.55646140846073	0.0010620325424548407	0.12097273296731714	0.9413066022498684	0.9908200924202906	33.67996124266631	33.73621933600296	0.005594802940505517	chr3	96487332	96487405	74	-	398	433	461	469	702	549	610	473	464	452	481	423	c(""ENSMUST00000131641.2"", ""ENSMUST00000091924.10"", ""ENSMUST00000141579.2"", ""ENSMUST00000145001.2"")	Polr3gl	polymerase (RNA) III (DNA directed) polypeptide G like [Source:MGI Symbol;Acc:MGI:1917120]	3	protein_coding
ENSMUSG00000028104.15	E008	74.12735089072359	0.031126744536930602	3.974178363272074	0.13709390066331906	0.6040071793042647	14.812832594120962	13.360404130428435	-0.306400677221502	chr3	96487406	96487471	66	-	75	86	86	47	91	80	46	75	94	58	82	63	ENSMUST00000141579.2	Polr3gl	polymerase (RNA) III (DNA directed) polypeptide G like [Source:MGI Symbol;Acc:MGI:1917120]	3	protein_coding
ENSMUSG00000028104.15	E009	449.55422737958725	8.651982450030636e-4	2.404725335011534	0.3004834301359389	0.7651843639022542	32.48198778857903	32.860567081502055	0.03852647726972869	chr3	96487766	96487822	57	-	349	401	465	463	620	515	608	413	383	436	431	426	c(""ENSMUST00000131641.2"", ""ENSMUST00000091924.10"", ""ENSMUST00000145001.2"")	Polr3gl	polymerase (RNA) III (DNA directed) polypeptide G like [Source:MGI Symbol;Acc:MGI:1917120]	3	protein_coding
ENSMUSG00000028104.15	E010	438.61592956094324	0.0017130904593620159	0.6265363031214406	0.7310538530515577	0.9458856122837926	32.20410845001052	32.52548347742922	0.0329355488902614	chr3	96488151	96488219	69	-	313	389	455	456	612	498	633	412	373	426	413	418	c(""ENSMUST00000131641.2"", ""ENSMUST00000091924.10"", ""ENSMUST00000145001.2"")	Polr3gl	polymerase (RNA) III (DNA directed) polypeptide G like [Source:MGI Symbol;Acc:MGI:1917120]	3	protein_coding
ENSMUSG00000028104.15	E011	393.5117418329867	0.0013599353165167517	3.341032884844566	0.1881498719678083	0.6675989948849665	30.480175024019942	31.289427843218945	0.08592939049673376	chr3	96488960	96488993	34	-	261	354	386	422	562	470	581	354	339	379	382	370	c(""ENSMUST00000131641.2"", ""ENSMUST00000091924.10"", ""ENSMUST00000145001.2"")	Polr3gl	polymerase (RNA) III (DNA directed) polypeptide G like [Source:MGI Symbol;Acc:MGI:1917120]	3	protein_coding
ENSMUSG00000028104.15	E012	433.5410852472433	0.001107231821956731	7.164567877184595	0.027812104521949536	0.34383276853660794	31.74423806500124	32.72125673527263	0.10044071072152505	chr3	96488994	96489089	96	-	269	411	402	454	650	541	620	398	394	423	426	373	c(""ENSMUST00000091924.10"", ""ENSMUST00000145001.2"")	Polr3gl	polymerase (RNA) III (DNA directed) polypeptide G like [Source:MGI Symbol;Acc:MGI:1917120]	3	protein_coding
ENSMUSG00000028104.15	E013	326.28740599581135	7.313985312975223e-4	3.495070072733	0.17420281826475542	0.6524990586340977	28.351996814218722	28.523750553270133	0.01945192732019585	chr3	96489404	96489571	168	-	221	309	299	327	474	400	479	302	320	312	319	267	ENSMUST00000091924.10	Polr3gl	polymerase (RNA) III (DNA directed) polypeptide G like [Source:MGI Symbol;Acc:MGI:1917120]	3	protein_coding
ENSMUSG00000028104.15	E014	119.1213385596568	0.019374913713774682	8.162725722691391	0.016884438816070466	0.28307856951171034	17.22678997189996	18.372704377783194	0.19439712198194403	chr3	96501400	96501475	76	-	58	95	76	97	201	199	162	131	146	125	132	67	c(""ENSMUST00000091924.10"", ""ENSMUST00000145001.2"")	Polr3gl	polymerase (RNA) III (DNA directed) polypeptide G like [Source:MGI Symbol;Acc:MGI:1917120]	3	protein_coding
ENSMUSG00000028104.15	E015	4.08177368987933	0.13743456389373454	1.6623947227884912	0.4355274901917171	NA	3.729427056865319	2.965282711273858	-0.6626539138539655	chr3	96501476	96501497	22	-	2	5	7	3	8	0	8	4	4	7	1	1	ENSMUST00000091924.10	Polr3gl	polymerase (RNA) III (DNA directed) polypeptide G like [Source:MGI Symbol;Acc:MGI:1917120]	3	protein_coding
ENSMUSG00000028106.14	E001	1098.7848898885695	0.005160209435280316	5.727732946552578	0.05704775965613251	0.447164240704339	48.16209068923376	46.191461772473566	-0.15763571301610035	chr3	95667653	95673732	6080	-	805	1094	1112	979	1390	1247	1645	1102	1000	894	1105	1162	c(""ENSMUST00000200164.5"", ""ENSMUST00000090791.8"")	Rprd2	regulation of nuclear pre-mRNA domain containing 2 [Source:MGI Symbol;Acc:MGI:1922387]	3	protein_coding
ENSMUSG00000028106.14	E002	9.029628706995425	0.017429350776436106	3.516763044390899	0.1723235400713643	NA	4.995122243907531	4.888834459476115	-0.062281628612837814	chr3	95677869	95679307	1439	-	9	13	9	9	11	7	9	4	8	7	13	9	ENSMUST00000198740.5	Rprd2	regulation of nuclear pre-mRNA domain containing 2 [Source:MGI Symbol;Acc:MGI:1922387]	3	protein_coding
ENSMUSG00000028106.14	E003	81.75052819684491	0.013840844641114512	1.6873208553674317	0.4301331669386649	0.8386725612304874	15.490894234235768	14.27083762975073	-0.24435632434888	chr3	95679308	95679508	201	-	49	65	103	74	79	100	145	81	83	56	67	115	c(""ENSMUST00000200164.5"", ""ENSMUST00000198740.5"", ""ENSMUST00000090791.8"")	Rprd2	regulation of nuclear pre-mRNA domain containing 2 [Source:MGI Symbol;Acc:MGI:1922387]	3	protein_coding
ENSMUSG00000028106.14	E004	76.20486192614891	0.022752573920430414	8.74055034161637	0.012647759794839213	0.2522724755626585	12.993176457975252	15.446732583068467	0.5138143989504078	chr3	95679567	95680381	815	-	48	35	50	71	110	119	88	84	58	118	84	72	ENSMUST00000197449.2	Rprd2	regulation of nuclear pre-mRNA domain containing 2 [Source:MGI Symbol;Acc:MGI:1922387]	3	protein_coding
ENSMUSG00000028106.14	E005	39.398975909404975	0.02034069710769279	4.907974281740849	0.08595020682026017	0.5169607772450574	9.502351830132866	11.045141636851326	0.4408168121390039	chr3	95680382	95680465	84	-	26	33	26	35	46	62	39	35	31	66	36	43	c(""ENSMUST00000200428.2"", ""ENSMUST00000197449.2"")	Rprd2	regulation of nuclear pre-mRNA domain containing 2 [Source:MGI Symbol;Acc:MGI:1922387]	3	protein_coding
ENSMUSG00000028106.14	E006	93.53522465892557	0.00786737068317926	10.50584294325705	0.005232210295041859	0.1729086533264431	14.732812054866017	16.72345340082815	0.37887164389086614	chr3	95680466	95681423	958	-	58	61	78	100	99	129	128	76	70	136	96	115	ENSMUST00000197449.2	Rprd2	regulation of nuclear pre-mRNA domain containing 2 [Source:MGI Symbol;Acc:MGI:1922387]	3	protein_coding
ENSMUSG00000028106.14	E007	135.1104135432688	0.0032888511366988013	1.1243639251494528	0.5699640658126615	0.8971180555330803	19.074202744704962	18.745854705573123	-0.052710161206580786	chr3	95681424	95681684	261	-	89	127	149	140	144	160	228	120	94	121	144	154	c(""ENSMUST00000197449.2"", ""ENSMUST00000090791.8"", ""ENSMUST00000198740.5"", ""ENSMUST00000200428.2"", ""ENSMUST00000200164.5"")	Rprd2	regulation of nuclear pre-mRNA domain containing 2 [Source:MGI Symbol;Acc:MGI:1922387]	3	protein_coding
ENSMUSG00000028106.14	E008	118.7529354506743	0.009239888301948582	0.977701630877732	0.6133308196582721	0.9118270451012708	17.52471930242075	18.01329023148851	0.08299144261211566	chr3	95683827	95684070	244	-	93	109	104	130	143	173	203	93	76	93	147	111	c(""ENSMUST00000197449.2"", ""ENSMUST00000090791.8"", ""ENSMUST00000198740.5"", ""ENSMUST00000200428.2"", ""ENSMUST00000200164.5"")	Rprd2	regulation of nuclear pre-mRNA domain containing 2 [Source:MGI Symbol;Acc:MGI:1922387]	3	protein_coding
ENSMUSG00000028106.14	E009	60.251292852680265	0.005095115493824579	0.10677323790631021	0.9480134216647245	0.9917900301949533	12.866276761601483	12.774797885152324	-0.021083680352893097	chr3	95684071	95684092	22	-	50	55	54	54	71	94	93	56	47	39	70	64	c(""ENSMUST00000197449.2"", ""ENSMUST00000200164.5"", ""ENSMUST00000198740.5"", ""ENSMUST00000090791.8"")	Rprd2	regulation of nuclear pre-mRNA domain containing 2 [Source:MGI Symbol;Acc:MGI:1922387]	3	protein_coding
ENSMUSG00000028106.14	E010	59.50582801069872	0.003805899091609766	0.04093001554244324	0.9797429792651732	0.9965985491205053	12.869428495823527	12.619031056881653	-0.05804160536003522	chr3	95684093	95684109	17	-	49	59	56	53	69	90	92	55	44	38	65	67	c(""ENSMUST00000200164.5"", ""ENSMUST00000197449.2"", ""ENSMUST00000090791.8"")	Rprd2	regulation of nuclear pre-mRNA domain containing 2 [Source:MGI Symbol;Acc:MGI:1922387]	3	protein_coding
ENSMUSG00000028106.14	E011	101.37070568881907	0.0028774939219402143	0.31982798854909333	0.8522170813627096	0.9738018120035268	16.432981153562423	16.520798866700886	0.01598769708068204	chr3	95687727	95687902	176	-	79	98	95	107	114	145	153	96	67	72	102	125	c(""ENSMUST00000200164.5"", ""ENSMUST00000197449.2"", ""ENSMUST00000090791.8"")	Rprd2	regulation of nuclear pre-mRNA domain containing 2 [Source:MGI Symbol;Acc:MGI:1922387]	3	protein_coding
ENSMUSG00000028106.14	E012	1.0318041470164603	0.17030790361011566	4.011869784686013	0.134534461645963	NA	1.3735776586406985	2.0496767096173727	1.1554068837609246	chr3	95691280	95691525	246	-	0	1	0	1	2	6	2	0	1	1	0	0	ENSMUST00000198741.2	Rprd2	regulation of nuclear pre-mRNA domain containing 2 [Source:MGI Symbol;Acc:MGI:1922387]	3	protein_coding
ENSMUSG00000028106.14	E013	86.82844598898895	0.0035022510892990955	1.190638167614793	0.5513865992598359	0.8905147056508864	15.076791744435795	15.456661814423228	0.07424319596620421	chr3	95691526	95691652	127	-	60	83	78	100	94	114	125	90	56	74	80	116	c(""ENSMUST00000200164.5"", ""ENSMUST00000197449.2"", ""ENSMUST00000198741.2"", ""ENSMUST00000090791.8"")	Rprd2	regulation of nuclear pre-mRNA domain containing 2 [Source:MGI Symbol;Acc:MGI:1922387]	3	protein_coding
ENSMUSG00000028106.14	E014	63.37509149305325	0.007393437295934405	1.2930408327838165	0.5238654426924136	0.8798523652630843	12.817612367976864	13.339925856264614	0.11813092887582677	chr3	95692366	95692418	53	-	43	64	50	83	69	83	85	71	39	60	54	77	c(""ENSMUST00000200164.5"", ""ENSMUST00000197449.2"", ""ENSMUST00000198741.2"", ""ENSMUST00000090791.8"")	Rprd2	regulation of nuclear pre-mRNA domain containing 2 [Source:MGI Symbol;Acc:MGI:1922387]	3	protein_coding
ENSMUSG00000028106.14	E015	71.47888032453903	0.01634173190539761	0.9141586506202373	0.6331301148280158	0.9182232749039452	13.586451131032163	14.170124885096513	0.12478614771591179	chr3	95693632	95693709	78	-	44	77	56	89	77	99	94	84	42	70	50	97	c(""ENSMUST00000197449.2"", ""ENSMUST00000198741.2"", ""ENSMUST00000090791.8"")	Rprd2	regulation of nuclear pre-mRNA domain containing 2 [Source:MGI Symbol;Acc:MGI:1922387]	3	protein_coding
ENSMUSG00000028106.14	E016	1.664803259320424	0.39658928161057166	5.2628062044138915	0.07197739970643682	NA	2.548909412771309	1.6093022511113872	-1.3277185661096018	chr3	95693710	95693763	54	-	1	11	0	0	0	1	1	0	0	1	1	3	ENSMUST00000090791.8	Rprd2	regulation of nuclear pre-mRNA domain containing 2 [Source:MGI Symbol;Acc:MGI:1922387]	3	protein_coding
ENSMUSG00000028106.14	E017	73.04771858863657	0.006348502526878105	0.7998608711345696	0.6703666780913268	0.9292259317915955	13.826734560556972	14.197543846477558	0.07855429025438987	chr3	95694596	95694696	101	-	52	67	65	90	76	99	98	82	47	75	60	84	c(""ENSMUST00000200164.5"", ""ENSMUST00000197449.2"", ""ENSMUST00000198741.2"", ""ENSMUST00000090791.8"")	Rprd2	regulation of nuclear pre-mRNA domain containing 2 [Source:MGI Symbol;Acc:MGI:1922387]	3	protein_coding
ENSMUSG00000028106.14	E018	78.80325840956853	0.007105944684170982	3.018126101020073	0.22111705644644744	0.6999458010503063	14.175721450521621	14.933848926271892	0.1549818812854733	chr3	95697412	95697541	130	-	53	70	48	84	83	114	118	86	60	90	67	99	c(""ENSMUST00000200164.5"", ""ENSMUST00000197449.2"", ""ENSMUST00000198741.2"", ""ENSMUST00000090791.8"")	Rprd2	regulation of nuclear pre-mRNA domain containing 2 [Source:MGI Symbol;Acc:MGI:1922387]	3	protein_coding
ENSMUSG00000028106.14	E019	66.7550036993469	0.002587738124030132	1.2979762538856505	0.522574288165263	0.8794077123680596	13.325513483292283	13.61047637365128	0.06267306704422193	chr3	95725859	95725944	86	-	43	65	54	67	82	93	106	63	51	70	56	77	c(""ENSMUST00000200164.5"", ""ENSMUST00000197449.2"", ""ENSMUST00000198741.2"", ""ENSMUST00000090791.8"")	Rprd2	regulation of nuclear pre-mRNA domain containing 2 [Source:MGI Symbol;Acc:MGI:1922387]	3	protein_coding
ENSMUSG00000028106.14	E020	56.83705746670938	0.002958948333060106	0.8742025127359909	0.6459060260010641	0.9221595734749413	12.812959493708263	12.155450189517794	-0.15546868829164406	chr3	95725945	95726070	126	-	41	55	53	53	62	75	106	51	47	52	52	59	c(""ENSMUST00000197449.2"", ""ENSMUST00000198741.2"", ""ENSMUST00000090791.8"")	Rprd2	regulation of nuclear pre-mRNA domain containing 2 [Source:MGI Symbol;Acc:MGI:1922387]	3	protein_coding
ENSMUSG00000028106.14	E021	35.17939970423672	0.004556538113248222	4.4334847872096645	0.1089634914586142	0.5609402917956672	10.364925442584166	9.388291151105236	-0.28963252866478406	chr3	95726071	95726090	20	-	28	32	35	33	41	49	68	31	35	28	31	27	c(""ENSMUST00000197449.2"", ""ENSMUST00000198741.2"")	Rprd2	regulation of nuclear pre-mRNA domain containing 2 [Source:MGI Symbol;Acc:MGI:1922387]	3	protein_coding
ENSMUSG00000028106.14	E022	45.15027645126354	0.008973624282229756	11.281526330984377	0.0035501580140258914	0.14539150368663964	12.158447444622126	10.034207118946583	-0.5640322173742982	chr3	95726091	95726175	85	-	49	38	40	44	51	40	89	47	54	29	36	39	ENSMUST00000198741.2	Rprd2	regulation of nuclear pre-mRNA domain containing 2 [Source:MGI Symbol;Acc:MGI:1922387]	3	protein_coding
ENSMUSG00000028107.15	E001	79.04599196770725	0.03359994770873289	0.08663291069456136	0.9576083018448965	0.9934163629799277	14.594010494187714	14.576177296209693	-0.0036376706378558055	chr3	95647288	95647330	43	-	44	50	105	63	101	101	68	88	109	73	97	64	c(""ENSMUST00000199869.5"", ""ENSMUST00000029752.15"", ""ENSMUST00000163530.8"", ""ENSMUST00000196077.5"", ""ENSMUST00000199464.5"", ""ENSMUST00000074339.13"")	Tars2	threonyl-tRNA synthetase 2, mitochondrial (putative) [Source:MGI Symbol;Acc:MGI:1919057]	3	protein_coding
ENSMUSG00000028107.15	E002	401.29027548807954	0.0061673680550206125	2.589504321207926	0.2739657554254137	0.7459953673507126	31.519948467003417	30.662364772233474	-0.0905991798457606	chr3	95647331	95647631	301	-	363	377	428	351	490	475	467	360	426	342	399	396	c(""ENSMUST00000200376.2"", ""ENSMUST00000199869.5"", ""ENSMUST00000029752.15"", ""ENSMUST00000163530.8"", ""ENSMUST00000196077.5"", ""ENSMUST00000199464.5"", ""ENSMUST00000074339.13"")	Tars2	threonyl-tRNA synthetase 2, mitochondrial (putative) [Source:MGI Symbol;Acc:MGI:1919057]	3	protein_coding
ENSMUSG00000028107.15	E003	10.279099117372942	0.1056465656354946	1.5658892305473273	0.45705816737760513	0.8508005915398277	5.8845291988665025	4.702366975224422	-0.6497333272505426	chr3	95648340	95648427	88	-	12	2	25	4	16	8	11	11	12	7	6	10	ENSMUST00000200376.2	Tars2	threonyl-tRNA synthetase 2, mitochondrial (putative) [Source:MGI Symbol;Acc:MGI:1919057]	3	protein_coding
ENSMUSG00000028107.15	E004	340.72913701126555	0.005673142002958615	2.627270389943533	0.26884098850192684	0.7417891109363236	29.0757822951431	28.767853675325284	-0.034410689211425094	chr3	95648634	95648748	115	-	308	326	324	286	422	399	453	298	325	323	326	365	c(""ENSMUST00000200376.2"", ""ENSMUST00000199869.5"", ""ENSMUST00000029752.15"", ""ENSMUST00000163530.8"", ""ENSMUST00000196077.5"", ""ENSMUST00000199464.5"", ""ENSMUST00000074339.13"")	Tars2	threonyl-tRNA synthetase 2, mitochondrial (putative) [Source:MGI Symbol;Acc:MGI:1919057]	3	protein_coding
ENSMUSG00000028107.15	E005	317.70361185793865	0.005537754627540805	3.619890824664367	0.1636630705441945	0.6396407692139758	28.33855277849385	27.717162865932593	-0.07119916588501596	chr3	95649386	95649458	73	-	282	338	297	253	390	378	407	295	298	288	301	345	c(""ENSMUST00000200376.2"", ""ENSMUST00000199869.5"", ""ENSMUST00000029752.15"", ""ENSMUST00000163530.8"", ""ENSMUST00000196077.5"", ""ENSMUST00000199464.5"", ""ENSMUST00000074339.13"")	Tars2	threonyl-tRNA synthetase 2, mitochondrial (putative) [Source:MGI Symbol;Acc:MGI:1919057]	3	protein_coding
ENSMUSG00000028107.15	E006	9.991979530261611	0.07743974065869672	1.89727787439449	0.38726776065571544	0.8162274798851504	5.7984903025323575	4.672339612692525	-0.6255645802594714	chr3	95649459	95649535	77	-	15	11	2	5	11	11	23	9	13	8	6	9	ENSMUST00000196077.5	Tars2	threonyl-tRNA synthetase 2, mitochondrial (putative) [Source:MGI Symbol;Acc:MGI:1919057]	3	protein_coding
ENSMUSG00000028107.15	E007	297.9148665198185	0.003874089945648271	3.9982199533406515	0.13545578841427633	0.6011852181574953	27.294500908850537	27.157248676559718	-0.016098369952162628	chr3	95649628	95649729	102	-	256	312	277	257	381	334	399	265	263	268	302	325	c(""ENSMUST00000199869.5"", ""ENSMUST00000029752.15"", ""ENSMUST00000163530.8"", ""ENSMUST00000196077.5"", ""ENSMUST00000199464.5"", ""ENSMUST00000074339.13"")	Tars2	threonyl-tRNA synthetase 2, mitochondrial (putative) [Source:MGI Symbol;Acc:MGI:1919057]	3	protein_coding
ENSMUSG00000028107.15	E008	283.0564847136384	0.0017267903002337378	2.421489509760022	0.29797527822932596	0.7633833136853218	26.52917714803715	26.642910027766447	0.013600844129754819	chr3	95649890	95649990	101	-	221	303	289	299	359	325	349	240	264	222	285	301	c(""ENSMUST00000199869.5"", ""ENSMUST00000029752.15"", ""ENSMUST00000163530.8"", ""ENSMUST00000196077.5"", ""ENSMUST00000199464.5"", ""ENSMUST00000074339.13"")	Tars2	threonyl-tRNA synthetase 2, mitochondrial (putative) [Source:MGI Symbol;Acc:MGI:1919057]	3	protein_coding
ENSMUSG00000028107.15	E009	42.67849602150896	0.007052295693368768	5.493345450053454	0.06414092103715523	0.46735166641938797	11.167811866526137	10.311104558615142	-0.23418689086770073	chr3	95651165	95653096	1932	-	40	39	61	39	40	46	62	27	43	41	36	43	ENSMUST00000098857.9	Tars2	threonyl-tRNA synthetase 2, mitochondrial (putative) [Source:MGI Symbol;Acc:MGI:1919057]	3	protein_coding
ENSMUSG00000028107.15	E010	245.84162553682563	0.0028663016759112397	0.7163501135410684	0.6989507082425254	0.9377370610255332	24.77952935392524	25.09522633806182	0.039809979493831804	chr3	95653097	95653174	78	-	183	260	245	276	304	293	289	218	237	182	259	257	c(""ENSMUST00000199869.5"", ""ENSMUST00000029752.15"", ""ENSMUST00000163530.8"", ""ENSMUST00000197389.2"", ""ENSMUST00000196077.5"", ""ENSMUST00000199464.5"", ""ENSMUST00000098857.9"")	Tars2	threonyl-tRNA synthetase 2, mitochondrial (putative) [Source:MGI Symbol;Acc:MGI:1919057]	3	protein_coding
ENSMUSG00000028107.15	E011	267.59317131463627	0.0016414598500290422	2.3594556117508887	0.307362389452498	0.7692741580077107	25.66864397806296	26.14533899423283	0.05823403563261387	chr3	95653345	95653482	138	-	200	290	259	285	341	319	325	249	228	237	269	266	c(""ENSMUST00000199869.5"", ""ENSMUST00000029752.15"", ""ENSMUST00000163530.8"", ""ENSMUST00000197389.2"", ""ENSMUST00000196077.5"", ""ENSMUST00000074339.13"", ""ENSMUST00000199464.5"", ""ENSMUST00000098857.9"")	Tars2	threonyl-tRNA synthetase 2, mitochondrial (putative) [Source:MGI Symbol;Acc:MGI:1919057]	3	protein_coding
ENSMUSG00000028107.15	E012	252.8636183815723	0.0031530504840935206	0.30466526949186346	0.8587025989090867	0.9750645974463445	25.358654682437745	25.17703323560039	-0.022651889791321267	chr3	95653847	95654009	163	-	194	282	230	264	314	294	319	244	239	211	253	245	c(""ENSMUST00000199869.5"", ""ENSMUST00000029752.15"", ""ENSMUST00000163530.8"", ""ENSMUST00000197389.2"", ""ENSMUST00000199464.5"", ""ENSMUST00000074339.13"")	Tars2	threonyl-tRNA synthetase 2, mitochondrial (putative) [Source:MGI Symbol;Acc:MGI:1919057]	3	protein_coding
ENSMUSG00000028107.15	E013	194.58619830005387	9.089422226672138e-4	1.9870703691485687	0.3702654179975046	0.8076513320734822	22.589376461518043	22.22404363906726	-0.050470120045679856	chr3	95654751	95654826	76	-	146	207	209	185	244	231	269	177	172	156	192	200	c(""ENSMUST00000199869.5"", ""ENSMUST00000029752.15"", ""ENSMUST00000163530.8"", ""ENSMUST00000197389.2"", ""ENSMUST00000074339.13"")	Tars2	threonyl-tRNA synthetase 2, mitochondrial (putative) [Source:MGI Symbol;Acc:MGI:1919057]	3	protein_coding
ENSMUSG00000028107.15	E014	178.90923092395494	0.0014684604974444036	1.3011915913158987	0.5217348367915108	0.8789549381148221	21.85326642390835	21.2591586646097	-0.0848912326350133	chr3	95654827	95654860	34	-	127	207	176	174	214	226	250	167	172	141	172	172	c(""ENSMUST00000199869.5"", ""ENSMUST00000029752.15"", ""ENSMUST00000163530.8"", ""ENSMUST00000197389.2"", ""ENSMUST00000074339.13"", ""ENSMUST00000195929.5"")	Tars2	threonyl-tRNA synthetase 2, mitochondrial (putative) [Source:MGI Symbol;Acc:MGI:1919057]	3	protein_coding
ENSMUSG00000028107.15	E015	235.004819009188	0.0011370721079599772	0.24218463413487257	0.8859521673115469	0.9803974190824951	24.571281756846275	24.36025087868302	-0.027041838603111934	chr3	95654861	95654968	108	-	148	255	260	234	295	294	303	216	232	187	233	230	c(""ENSMUST00000199869.5"", ""ENSMUST00000029752.15"", ""ENSMUST00000163530.8"", ""ENSMUST00000197389.2"", ""ENSMUST00000198289.5"", ""ENSMUST00000074339.13"", ""ENSMUST00000195929.5"")	Tars2	threonyl-tRNA synthetase 2, mitochondrial (putative) [Source:MGI Symbol;Acc:MGI:1919057]	3	protein_coding
ENSMUSG00000028107.15	E016	237.13156874330707	0.0018120983626920275	0.6715782153387408	0.7147738302411186	0.9419083685698729	24.42989145194744	24.770310807473848	0.043421457563967536	chr3	95655354	95655452	99	-	134	232	277	248	293	326	311	217	227	182	225	255	c(""ENSMUST00000199869.5"", ""ENSMUST00000029752.15"", ""ENSMUST00000163530.8"", ""ENSMUST00000196077.5"", ""ENSMUST00000074339.13"", ""ENSMUST00000199464.5"", ""ENSMUST00000198289.5"", ""ENSMUST00000098857.9"", ""ENSMUST00000195929.5"")	Tars2	threonyl-tRNA synthetase 2, mitochondrial (putative) [Source:MGI Symbol;Acc:MGI:1919057]	3	protein_coding
ENSMUSG00000028107.15	E017	231.43030153897772	0.003495942356186152	0.4716423020515208	0.7899219380283027	0.9595250795494182	24.362979437693895	24.29419458771754	-0.008856096185555273	chr3	95655799	95655844	46	-	135	206	286	257	285	282	326	224	216	175	201	265	c(""ENSMUST00000199869.5"", ""ENSMUST00000029752.15"", ""ENSMUST00000163530.8"", ""ENSMUST00000197389.2"", ""ENSMUST00000196077.5"", ""ENSMUST00000074339.13"", ""ENSMUST00000199464.5"", ""ENSMUST00000198289.5"", ""ENSMUST00000098857.9"")	Tars2	threonyl-tRNA synthetase 2, mitochondrial (putative) [Source:MGI Symbol;Acc:MGI:1919057]	3	protein_coding
ENSMUSG00000028107.15	E018	209.8603973872803	0.006027156131718695	0.5570906082398324	0.7568839770106989	0.9521668903364515	23.249999059092545	23.24722279466819	-3.715299093824953e-4	chr3	95655845	95655863	19	-	120	168	260	236	258	238	300	218	196	165	180	253	c(""ENSMUST00000199869.5"", ""ENSMUST00000029752.15"", ""ENSMUST00000163530.8"", ""ENSMUST00000196077.5"", ""ENSMUST00000074339.13"", ""ENSMUST00000199464.5"", ""ENSMUST00000198289.5"", ""ENSMUST00000098857.9"")	Tars2	threonyl-tRNA synthetase 2, mitochondrial (putative) [Source:MGI Symbol;Acc:MGI:1919057]	3	protein_coding
ENSMUSG00000028107.15	E019	190.8297846526161	0.004701664971535971	0.8009680274952871	0.6699956804230773	0.9290678172548054	22.2296189860173	22.26355795410346	0.004717764382459855	chr3	95655864	95655866	3	-	110	154	228	215	227	225	272	199	182	148	166	231	c(""ENSMUST00000199869.5"", ""ENSMUST00000029752.15"", ""ENSMUST00000163530.8"", ""ENSMUST00000199570.2"", ""ENSMUST00000196077.5"", ""ENSMUST00000074339.13"", ""ENSMUST00000199464.5"", ""ENSMUST00000198289.5"", ""ENSMUST00000098857.9"")	Tars2	threonyl-tRNA synthetase 2, mitochondrial (putative) [Source:MGI Symbol;Acc:MGI:1919057]	3	protein_coding
ENSMUSG00000028107.15	E020	192.7830364468888	0.004799069547102439	1.0550897432753459	0.5900518458401975	0.9040531531488836	22.311824751642888	22.395940199464988	0.01164397520159799	chr3	95655867	95655886	20	-	110	151	230	213	234	228	272	202	189	150	169	234	c(""ENSMUST00000199869.5"", ""ENSMUST00000029752.15"", ""ENSMUST00000163530.8"", ""ENSMUST00000199570.2"", ""ENSMUST00000074339.13"", ""ENSMUST00000199464.5"", ""ENSMUST00000198289.5"", ""ENSMUST00000098857.9"")	Tars2	threonyl-tRNA synthetase 2, mitochondrial (putative) [Source:MGI Symbol;Acc:MGI:1919057]	3	protein_coding
ENSMUSG00000028107.15	E021	183.44682065259985	0.0037027278214001877	1.17098922499531	0.5568303784247841	0.8926093235633705	21.854283984705162	21.838349359901102	-0.0022503011282015706	chr3	95655887	95655888	2	-	106	146	216	204	220	216	265	193	178	144	162	217	c(""ENSMUST00000199869.5"", ""ENSMUST00000029752.15"", ""ENSMUST00000163530.8"", ""ENSMUST00000198007.5"", ""ENSMUST00000199570.2"", ""ENSMUST00000074339.13"", ""ENSMUST00000199464.5"", ""ENSMUST00000198289.5"", ""ENSMUST00000098857.9"")	Tars2	threonyl-tRNA synthetase 2, mitochondrial (putative) [Source:MGI Symbol;Acc:MGI:1919057]	3	protein_coding
ENSMUSG00000028107.15	E022	202.29717261989668	0.004263641394132156	1.62249323383287	0.44430384415525187	0.8450722620826053	22.982482044544554	22.736780070429006	-0.03336119952316974	chr3	95655889	95655945	57	-	124	160	228	211	249	237	290	208	219	162	165	245	c(""ENSMUST00000199869.5"", ""ENSMUST00000196868.5"", ""ENSMUST00000029752.15"", ""ENSMUST00000163530.8"", ""ENSMUST00000198007.5"", ""ENSMUST00000199570.2"", ""ENSMUST00000074339.13"", ""ENSMUST00000199464.5"", ""ENSMUST00000198289.5"", ""ENSMUST00000098857.9"")	Tars2	threonyl-tRNA synthetase 2, mitochondrial (putative) [Source:MGI Symbol;Acc:MGI:1919057]	3	protein_coding
ENSMUSG00000028107.15	E023	100.28331119613358	0.014046031342263093	0.7140149033101011	0.6997672832907722	0.937902668956472	16.317358935535907	16.361461591959326	0.008091586558317765	chr3	95655946	95657524	1579	-	92	64	139	108	103	137	129	78	87	89	91	104	ENSMUST00000199869.5	Tars2	threonyl-tRNA synthetase 2, mitochondrial (putative) [Source:MGI Symbol;Acc:MGI:1919057]	3	protein_coding
ENSMUSG00000028107.15	E024	16.083885780712222	0.008877092704653916	1.2609010036697725	0.5323519214604431	0.8832162192167554	6.898728994105198	6.412763465791585	-0.21213972598654784	chr3	95657525	95657650	126	-	12	10	22	12	16	15	24	18	17	13	19	19	c(""ENSMUST00000197895.2"", ""ENSMUST00000199869.5"")	Tars2	threonyl-tRNA synthetase 2, mitochondrial (putative) [Source:MGI Symbol;Acc:MGI:1919057]	3	protein_coding
ENSMUSG00000028107.15	E025	203.69289135896193	0.002044490438725839	0.451138538152577	0.7980617775310641	0.9615058067861141	22.89588650419313	22.957349303486836	0.008324297655347479	chr3	95657651	95657729	79	-	132	171	219	215	244	241	287	208	200	156	187	252	c(""ENSMUST00000197895.2"", ""ENSMUST00000199869.5"", ""ENSMUST00000196868.5"", ""ENSMUST00000029752.15"", ""ENSMUST00000196475.5"", ""ENSMUST00000198007.5"", ""ENSMUST00000163530.8"", ""ENSMUST00000199570.2"", ""ENSMUST00000196077.5"", ""ENSMUST00000074339.13"", ""ENSMUST00000199464.5"", ""ENSMUST00000198289.5"", ""ENSMUST00000098857.9"", ""ENSMUST00000195929.5"")	Tars2	threonyl-tRNA synthetase 2, mitochondrial (putative) [Source:MGI Symbol;Acc:MGI:1919057]	3	protein_coding
ENSMUSG00000028107.15	E026	12.066717268060971	0.011893732595943394	2.830362668334544	0.242881566728627	0.7201230839892304	5.3990865010830476	6.166033886909986	0.3851353266446238	chr3	95657986	95658012	27	-	5	12	11	8	17	16	16	9	10	11	19	16	ENSMUST00000198194.5	Tars2	threonyl-tRNA synthetase 2, mitochondrial (putative) [Source:MGI Symbol;Acc:MGI:1919057]	3	protein_coding
ENSMUSG00000028107.15	E027	193.65128341947906	0.0023809058367462014	2.3871773011568393	0.30313147685376013	0.7668045368761754	21.971062093321677	22.80869532734819	0.11580316483855402	chr3	95658013	95658049	37	-	118	177	196	213	231	255	272	185	167	162	170	246	c(""ENSMUST00000198194.5"", ""ENSMUST00000197895.2"", ""ENSMUST00000199869.5"", ""ENSMUST00000196868.5"", ""ENSMUST00000029752.15"", ""ENSMUST00000196475.5"", ""ENSMUST00000198007.5"", ""ENSMUST00000163530.8"", ""ENSMUST00000199570.2"", ""ENSMUST00000196077.5"", ""ENSMUST00000074339.13"", ""ENSMUST00000199464.5"", ""ENSMUST00000198289.5"", ""ENSMUST00000098857.9"", ""ENSMUST00000195929.5"")	Tars2	threonyl-tRNA synthetase 2, mitochondrial (putative) [Source:MGI Symbol;Acc:MGI:1919057]	3	protein_coding
ENSMUSG00000028107.15	E028	162.4956863025378	0.0011273891914427203	6.784572090643763	0.033631705350185635	0.3696197337947919	20.108424826161595	21.171652968714426	0.15786656675436017	chr3	95658050	95658077	28	-	95	135	159	177	213	212	228	163	143	141	152	194	c(""ENSMUST00000198194.5"", ""ENSMUST00000197895.2"", ""ENSMUST00000199869.5"", ""ENSMUST00000196868.5"", ""ENSMUST00000197720.2"", ""ENSMUST00000029752.15"", ""ENSMUST00000196475.5"", ""ENSMUST00000198007.5"", ""ENSMUST00000163530.8"", ""ENSMUST00000199570.2"", ""ENSMUST00000196077.5"", ""ENSMUST00000074339.13"", ""ENSMUST00000199464.5"", ""ENSMUST00000198289.5"", ""ENSMUST00000098857.9"", ""ENSMUST00000195929.5"")	Tars2	threonyl-tRNA synthetase 2, mitochondrial (putative) [Source:MGI Symbol;Acc:MGI:1919057]	3	protein_coding
ENSMUSG00000028107.15	E029	21.3971325855788	0.0268606179119508	0.7004590136018578	0.7045263775673185	0.9389687873328368	7.593392327651742	7.841598807863136	0.09361810898738288	chr3	95658078	95658149	72	-	15	19	25	13	36	24	37	21	9	16	23	30	c(""ENSMUST00000198194.5"", ""ENSMUST00000197895.2"", ""ENSMUST00000199869.5"", ""ENSMUST00000197720.2"")	Tars2	threonyl-tRNA synthetase 2, mitochondrial (putative) [Source:MGI Symbol;Acc:MGI:1919057]	3	protein_coding
ENSMUSG00000028107.15	E030	16.773104950180414	0.011027689218623607	3.9340335462158293	0.13987350883444186	0.6076166841220806	7.254795073198807	6.340465762533697	-0.3913262886559328	chr3	95658150	95658178	29	-	15	16	23	10	12	22	28	20	12	10	20	18	c(""ENSMUST00000198194.5"", ""ENSMUST00000197895.2"", ""ENSMUST00000199869.5"", ""ENSMUST00000196868.5"", ""ENSMUST00000197720.2"", ""ENSMUST00000196475.5"", ""ENSMUST00000198007.5"")	Tars2	threonyl-tRNA synthetase 2, mitochondrial (putative) [Source:MGI Symbol;Acc:MGI:1919057]	3	protein_coding
ENSMUSG00000028107.15	E031	190.8771611632752	0.0012195918023539642	1.999091009596981	0.3680466786136174	0.8064963834048176	22.002540426600703	22.48072445625685	0.06648629885545354	chr3	95658179	95658264	86	-	115	190	192	210	227	266	265	179	176	166	172	197	c(""ENSMUST00000198194.5"", ""ENSMUST00000197895.2"", ""ENSMUST00000199869.5"", ""ENSMUST00000196868.5"", ""ENSMUST00000197720.2"", ""ENSMUST00000029752.15"", ""ENSMUST00000196475.5"", ""ENSMUST00000198007.5"", ""ENSMUST00000196077.5"", ""ENSMUST00000074339.13"", ""ENSMUST00000199464.5"", ""ENSMUST00000198289.5"", ""ENSMUST00000098857.9"")	Tars2	threonyl-tRNA synthetase 2, mitochondrial (putative) [Source:MGI Symbol;Acc:MGI:1919057]	3	protein_coding
ENSMUSG00000028107.15	E032	164.30405216831102	0.002563919333958137	0.5175658843468796	0.7719905714547637	0.9555832056546802	20.508501286451747	20.907372210319892	0.05904142459830641	chr3	95658265	95658296	32	-	101	173	170	195	182	221	224	152	141	144	145	172	c(""ENSMUST00000198194.5"", ""ENSMUST00000196868.5"", ""ENSMUST00000197720.2"", ""ENSMUST00000029752.15"", ""ENSMUST00000196475.5"", ""ENSMUST00000198007.5"", ""ENSMUST00000196077.5"", ""ENSMUST00000074339.13"", ""ENSMUST00000199464.5"", ""ENSMUST00000198289.5"", ""ENSMUST00000098857.9"")	Tars2	threonyl-tRNA synthetase 2, mitochondrial (putative) [Source:MGI Symbol;Acc:MGI:1919057]	3	protein_coding
ENSMUSG00000028107.15	E033	19.536337982187007	0.01377406610326983	0.8611087584342272	0.6501485659447231	0.9232118950817291	7.133735816532081	7.597214869731843	0.18307217755756966	chr3	95658297	95658339	43	-	6	22	18	26	19	24	33	13	19	18	20	25	ENSMUST00000196475.5	Tars2	threonyl-tRNA synthetase 2, mitochondrial (putative) [Source:MGI Symbol;Acc:MGI:1919057]	3	protein_coding
ENSMUSG00000028107.15	E034	232.18513707239666	0.002652245225210148	0.577075633281197	0.7493584663918649	0.9505736892578334	24.166140076708487	24.402434489011753	0.030470171047199734	chr3	95658818	95658942	125	-	188	240	233	273	271	292	301	220	178	196	228	216	c(""ENSMUST00000198194.5"", ""ENSMUST00000196868.5"", ""ENSMUST00000197720.2"", ""ENSMUST00000029752.15"", ""ENSMUST00000196475.5"", ""ENSMUST00000198007.5"", ""ENSMUST00000196077.5"", ""ENSMUST00000074339.13"", ""ENSMUST00000198289.5"", ""ENSMUST00000098857.9"")	Tars2	threonyl-tRNA synthetase 2, mitochondrial (putative) [Source:MGI Symbol;Acc:MGI:1919057]	3	protein_coding
ENSMUSG00000028107.15	E035	267.0810240010965	0.002217474979995207	0.03926674728955959	0.9805581058584386	0.9967021725606398	25.99752093300303	25.869762274979678	-0.015593628519875224	chr3	95660319	95660442	124	-	181	269	295	316	303	321	369	257	230	213	277	246	c(""ENSMUST00000198194.5"", ""ENSMUST00000196868.5"", ""ENSMUST00000197720.2"", ""ENSMUST00000029752.15"", ""ENSMUST00000196475.5"", ""ENSMUST00000198007.5"", ""ENSMUST00000163530.8"", ""ENSMUST00000199570.2"", ""ENSMUST00000196077.5"", ""ENSMUST00000074339.13"", ""ENSMUST00000199464.5"", ""ENSMUST00000198289.5"", ""ENSMUST00000098857.9"", ""ENSMUST00000195929.5"")	Tars2	threonyl-tRNA synthetase 2, mitochondrial (putative) [Source:MGI Symbol;Acc:MGI:1919057]	3	protein_coding
ENSMUSG00000028107.15	E036	218.74987401705914	0.003199006355562872	0.7203904836786137	0.6975401237585157	0.9372234175251677	23.778033642384543	23.608246739505972	-0.02235677146775039	chr3	95661631	95661667	37	-	154	214	220	249	259	272	334	218	183	170	238	187	c(""ENSMUST00000198194.5"", ""ENSMUST00000029752.15"", ""ENSMUST00000163530.8"", ""ENSMUST00000198007.5"", ""ENSMUST00000098857.9"", ""ENSMUST00000199570.2"", ""ENSMUST00000196077.5"", ""ENSMUST00000199464.5"", ""ENSMUST00000074339.13"")	Tars2	threonyl-tRNA synthetase 2, mitochondrial (putative) [Source:MGI Symbol;Acc:MGI:1919057]	3	protein_coding
ENSMUSG00000028107.15	E037	198.45592801486723	0.005868738669867655	0.9600561171548065	0.6187660298680228	0.9133827873123153	22.655440952816335	22.67247053366431	0.0023294476091884064	chr3	95661668	95661683	16	-	111	196	208	225	231	250	313	203	168	161	228	164	c(""ENSMUST00000198194.5"", ""ENSMUST00000029752.15"", ""ENSMUST00000163530.8"", ""ENSMUST00000199570.2"", ""ENSMUST00000196077.5"", ""ENSMUST00000074339.13"", ""ENSMUST00000199464.5"", ""ENSMUST00000098857.9"")	Tars2	threonyl-tRNA synthetase 2, mitochondrial (putative) [Source:MGI Symbol;Acc:MGI:1919057]	3	protein_coding
ENSMUSG00000028107.15	E038	239.63905566637538	0.0017871339258433148	1.207022723320108	0.5468879393305285	0.8890240539808659	24.74474159223118	24.729588649089706	-0.0019237611269531385	chr3	95661684	95661784	101	-	146	241	261	253	306	315	349	246	198	188	250	211	c(""ENSMUST00000198194.5"", ""ENSMUST00000029752.15"", ""ENSMUST00000197720.2"", ""ENSMUST00000196475.5"", ""ENSMUST00000163530.8"", ""ENSMUST00000199570.2"", ""ENSMUST00000196077.5"", ""ENSMUST00000074339.13"", ""ENSMUST00000199464.5"", ""ENSMUST00000098857.9"")	Tars2	threonyl-tRNA synthetase 2, mitochondrial (putative) [Source:MGI Symbol;Acc:MGI:1919057]	3	protein_coding
ENSMUSG00000028107.15	E039	173.8754534248431	0.0027342872272744186	3.4229145770027003	0.18060241093541343	0.65968437952101	21.460975934366573	21.242403610148656	-0.03149192431066972	chr3	95661785	95661827	43	-	101	180	185	180	230	239	271	186	140	125	173	153	c(""ENSMUST00000029752.15"", ""ENSMUST00000197720.2"", ""ENSMUST00000196475.5"", ""ENSMUST00000163530.8"", ""ENSMUST00000199570.2"", ""ENSMUST00000196077.5"", ""ENSMUST00000074339.13"", ""ENSMUST00000199464.5"", ""ENSMUST00000098857.9"")	Tars2	threonyl-tRNA synthetase 2, mitochondrial (putative) [Source:MGI Symbol;Acc:MGI:1919057]	3	protein_coding
ENSMUSG00000028107.15	E040	151.24005036592683	0.004366901497288783	1.8823315076862173	0.39017272478321846	0.8180876343443261	20.04581035097857	19.93781071776411	-0.016493217940428906	chr3	95662070	95662117	48	-	89	145	166	144	200	216	244	163	115	122	149	131	c(""ENSMUST00000196868.5"", ""ENSMUST00000197720.2"", ""ENSMUST00000029752.15"", ""ENSMUST00000196475.5"", ""ENSMUST00000163530.8"", ""ENSMUST00000199570.2"", ""ENSMUST00000196077.5"", ""ENSMUST00000074339.13"", ""ENSMUST00000199464.5"", ""ENSMUST00000198289.5"", ""ENSMUST00000098857.9"", ""ENSMUST00000195929.5"")	Tars2	threonyl-tRNA synthetase 2, mitochondrial (putative) [Source:MGI Symbol;Acc:MGI:1919057]	3	protein_coding
ENSMUSG00000028107.15	E041	136.97492329639834	0.004800185253787554	2.2154417747478306	0.33031091963804743	0.7838972730914043	18.981123938751296	19.184888252763002	0.032442744199304485	chr3	95662118	95662129	12	-	81	129	146	129	188	205	221	143	102	108	137	121	c(""ENSMUST00000197501.2"", ""ENSMUST00000196868.5"", ""ENSMUST00000197720.2"", ""ENSMUST00000029752.15"", ""ENSMUST00000196475.5"", ""ENSMUST00000163530.8"", ""ENSMUST00000199570.2"", ""ENSMUST00000196077.5"", ""ENSMUST00000074339.13"", ""ENSMUST00000199464.5"", ""ENSMUST00000198289.5"", ""ENSMUST00000098857.9"", ""ENSMUST00000195929.5"")	Tars2	threonyl-tRNA synthetase 2, mitochondrial (putative) [Source:MGI Symbol;Acc:MGI:1919057]	3	protein_coding
ENSMUSG00000028107.15	E042	128.70004681847263	0.004642641224209955	3.129422735679384	0.2091483714084645	0.6887421050497923	18.422877001174385	18.641995227336878	0.03582206461125903	chr3	95662130	95662147	18	-	76	119	136	121	180	196	209	135	97	105	121	113	c(""ENSMUST00000197501.2"", ""ENSMUST00000196868.5"", ""ENSMUST00000197720.2"", ""ENSMUST00000029752.15"", ""ENSMUST00000163530.8"", ""ENSMUST00000199570.2"", ""ENSMUST00000196077.5"", ""ENSMUST00000074339.13"", ""ENSMUST00000199464.5"", ""ENSMUST00000198289.5"", ""ENSMUST00000098857.9"", ""ENSMUST00000195929.5"")	Tars2	threonyl-tRNA synthetase 2, mitochondrial (putative) [Source:MGI Symbol;Acc:MGI:1919057]	3	protein_coding
ENSMUSG00000028107.15	E043	109.35341152259903	0.009824419632071537	1.3179636569761328	0.517377845790301	0.8772511818233775	16.958896248723292	17.303044405528496	0.0604480284872313	chr3	95662148	95662150	3	-	65	99	124	101	156	172	183	110	71	90	107	91	c(""ENSMUST00000197501.2"", ""ENSMUST00000196868.5"", ""ENSMUST00000197720.2"", ""ENSMUST00000029752.15"", ""ENSMUST00000163530.8"", ""ENSMUST00000199570.2"", ""ENSMUST00000074339.13"", ""ENSMUST00000199464.5"", ""ENSMUST00000198289.5"", ""ENSMUST00000098857.9"", ""ENSMUST00000195929.5"")	Tars2	threonyl-tRNA synthetase 2, mitochondrial (putative) [Source:MGI Symbol;Acc:MGI:1919057]	3	protein_coding
ENSMUSG00000028107.15	E044	105.46799358945637	0.009613804957485254	1.4388610388352276	0.48702953086201634	0.8638219837338712	16.56640767260022	17.098298258604785	0.09495229235098623	chr3	95662151	95662161	11	-	59	91	124	96	151	166	168	108	70	89	106	91	c(""ENSMUST00000197501.2"", ""ENSMUST00000196868.5"", ""ENSMUST00000197720.2"", ""ENSMUST00000029752.15"", ""ENSMUST00000163530.8"", ""ENSMUST00000199570.2"", ""ENSMUST00000074339.13"", ""ENSMUST00000199464.5"", ""ENSMUST00000098857.9"", ""ENSMUST00000195929.5"")	Tars2	threonyl-tRNA synthetase 2, mitochondrial (putative) [Source:MGI Symbol;Acc:MGI:1919057]	3	protein_coding
ENSMUSG00000028107.15	E045	92.20900602958434	0.007113192604108062	2.399085020113887	0.3013320367593957	0.7655660966348663	15.421625009816893	16.148805966605977	0.13778168961614412	chr3	95662162	95662163	2	-	53	76	100	87	132	140	150	91	64	80	100	80	c(""ENSMUST00000197501.2"", ""ENSMUST00000029752.15"", ""ENSMUST00000163530.8"", ""ENSMUST00000199570.2"", ""ENSMUST00000074339.13"", ""ENSMUST00000199464.5"", ""ENSMUST00000098857.9"", ""ENSMUST00000195929.5"")	Tars2	threonyl-tRNA synthetase 2, mitochondrial (putative) [Source:MGI Symbol;Acc:MGI:1919057]	3	protein_coding
ENSMUSG00000028107.15	E046	68.52884694539631	0.01811899255737593	0.6480167088547546	0.7232442000634569	0.9440747243060886	13.523481286801726	13.824819913949057	0.06532744711760774	chr3	95662164	95662174	11	-	37	56	80	45	107	109	113	72	51	59	74	58	c(""ENSMUST00000197501.2"", ""ENSMUST00000029752.15"", ""ENSMUST00000163530.8"", ""ENSMUST00000199570.2"", ""ENSMUST00000074339.13"", ""ENSMUST00000098857.9"", ""ENSMUST00000195929.5"")	Tars2	threonyl-tRNA synthetase 2, mitochondrial (putative) [Source:MGI Symbol;Acc:MGI:1919057]	3	protein_coding
ENSMUSG00000028107.15	E047	20.591707074868214	0.019784718584681026	3.501582472967243	0.17363650154817858	0.651500897158223	8.04948656067856	6.98625616358764	-0.4121411661898007	chr3	95662175	95662183	9	-	14	20	40	14	27	19	28	25	13	15	22	15	c(""ENSMUST00000197501.2"", ""ENSMUST00000029752.15"", ""ENSMUST00000163530.8"", ""ENSMUST00000199570.2"", ""ENSMUST00000098857.9"", ""ENSMUST00000195929.5"")	Tars2	threonyl-tRNA synthetase 2, mitochondrial (putative) [Source:MGI Symbol;Acc:MGI:1919057]	3	protein_coding
ENSMUSG00000028107.15	E048	9.79254816560643	0.017423266443745852	1.8480828164298089	0.3969117130800842	NA	5.575708150815302	4.818118294822085	-0.42304007666829335	chr3	95662184	95662195	12	-	6	9	15	7	14	6	13	15	9	7	10	9	c(""ENSMUST00000098857.9"", ""ENSMUST00000197501.2"")	Tars2	threonyl-tRNA synthetase 2, mitochondrial (putative) [Source:MGI Symbol;Acc:MGI:1919057]	3	protein_coding
ENSMUSG00000028107.15	E049	13.69207495855678	0.053027617024694995	7.6668476553568325	0.02163541274839451	0.312268478458987	7.034201940201484	5.1622809520495565	-0.8975955510050424	chr3	95662196	95662430	235	-	10	16	24	6	18	3	23	21	13	5	16	13	ENSMUST00000197501.2	Tars2	threonyl-tRNA synthetase 2, mitochondrial (putative) [Source:MGI Symbol;Acc:MGI:1919057]	3	protein_coding
ENSMUSG00000028107.15	E050	12.568281567547574	0.025367052186444153	6.634621288592825	0.03625019043570794	0.3796363070790355	6.708159140722643	5.03771284573007	-0.8304553569441402	chr3	95663553	95663742	190	-	12	8	13	3	10	12	28	13	24	8	9	16	ENSMUST00000197501.2	Tars2	threonyl-tRNA synthetase 2, mitochondrial (putative) [Source:MGI Symbol;Acc:MGI:1919057]	3	protein_coding
ENSMUSG00000028107.15	E051	12.35439359741412	0.020046022232750982	1.66759400686027	0.4343967450235757	0.8404119328827246	6.167206796980722	5.462451567529811	-0.3518747780330074	chr3	95667397	95667518	122	-	10	6	19	7	14	10	17	14	16	13	15	9	ENSMUST00000197501.2	Tars2	threonyl-tRNA synthetase 2, mitochondrial (putative) [Source:MGI Symbol;Acc:MGI:1919057]	3	protein_coding
ENSMUSG00000028109.15	E001	0	NA	NA	NA	NA	NA	NA	NA	chr3	95466988	95466988	1	+	0	0	0	0	0	0	0	0	0	0	0	0	ENSMUST00000090797.11	Hormad1	HORMA domain containing 1 [Source:MGI Symbol;Acc:MGI:1915231]	3	protein_coding
ENSMUSG00000028109.15	E002	0	NA	NA	NA	NA	NA	NA	NA	chr3	95466989	95467034	46	+	0	0	0	0	0	0	0	0	0	0	0	0	c(""ENSMUST00000107154.4"", ""ENSMUST00000171191.6"", ""ENSMUST00000029754.13"", ""ENSMUST00000090797.11"")	Hormad1	HORMA domain containing 1 [Source:MGI Symbol;Acc:MGI:1915231]	3	protein_coding
ENSMUSG00000028109.15	E003	0	NA	NA	NA	NA	NA	NA	NA	chr3	95467035	95467043	9	+	0	0	0	0	0	0	0	0	0	0	0	0	c(""ENSMUST00000107154.4"", ""ENSMUST00000171191.6"", ""ENSMUST00000029754.13"")	Hormad1	HORMA domain containing 1 [Source:MGI Symbol;Acc:MGI:1915231]	3	protein_coding
ENSMUSG00000028109.15	E004	0	NA	NA	NA	NA	NA	NA	NA	chr3	95468539	95468591	53	+	0	0	0	0	0	0	0	0	0	0	0	0	c(""ENSMUST00000107154.4"", ""ENSMUST00000171191.6"", ""ENSMUST00000029754.13"", ""ENSMUST00000090797.11"")	Hormad1	HORMA domain containing 1 [Source:MGI Symbol;Acc:MGI:1915231]	3	protein_coding
ENSMUSG00000028109.15	E005	0	NA	NA	NA	NA	NA	NA	NA	chr3	95469791	95469935	145	+	0	0	0	0	0	0	0	0	0	0	0	0	c(""ENSMUST00000107154.4"", ""ENSMUST00000171191.6"", ""ENSMUST00000029754.13"", ""ENSMUST00000090797.11"")	Hormad1	HORMA domain containing 1 [Source:MGI Symbol;Acc:MGI:1915231]	3	protein_coding
ENSMUSG00000028109.15	E006	0	NA	NA	NA	NA	NA	NA	NA	chr3	95473932	95473995	64	+	0	0	0	0	0	0	0	0	0	0	0	0	c(""ENSMUST00000107154.4"", ""ENSMUST00000171191.6"", ""ENSMUST00000029754.13"", ""ENSMUST00000090797.11"")	Hormad1	HORMA domain containing 1 [Source:MGI Symbol;Acc:MGI:1915231]	3	protein_coding
ENSMUSG00000028109.15	E007	0	NA	NA	NA	NA	NA	NA	NA	chr3	95474995	95475031	37	+	0	0	0	0	0	0	0	0	0	0	0	0	c(""ENSMUST00000107154.4"", ""ENSMUST00000171191.6"", ""ENSMUST00000029754.13"", ""ENSMUST00000090797.11"")	Hormad1	HORMA domain containing 1 [Source:MGI Symbol;Acc:MGI:1915231]	3	protein_coding
ENSMUSG00000028109.15	E008	0	NA	NA	NA	NA	NA	NA	NA	chr3	95477977	95477997	21	+	0	0	0	0	0	0	0	0	0	0	0	0	c(""ENSMUST00000107154.4"", ""ENSMUST00000171191.6"", ""ENSMUST00000029754.13"", ""ENSMUST00000090797.11"")	Hormad1	HORMA domain containing 1 [Source:MGI Symbol;Acc:MGI:1915231]	3	protein_coding
ENSMUSG00000028109.15	E009	0	NA	NA	NA	NA	NA	NA	NA	chr3	95478239	95478265	27	+	0	0	0	0	0	0	0	0	0	0	0	0	c(""ENSMUST00000107154.4"", ""ENSMUST00000171191.6"", ""ENSMUST00000029754.13"", ""ENSMUST00000090797.11"")	Hormad1	HORMA domain containing 1 [Source:MGI Symbol;Acc:MGI:1915231]	3	protein_coding
ENSMUSG00000028109.15	E010	0	NA	NA	NA	NA	NA	NA	NA	chr3	95482846	95482913	68	+	0	0	0	0	0	0	0	0	0	0	0	0	c(""ENSMUST00000107154.4"", ""ENSMUST00000171191.6"", ""ENSMUST00000029754.13"", ""ENSMUST00000090797.11"")	Hormad1	HORMA domain containing 1 [Source:MGI Symbol;Acc:MGI:1915231]	3	protein_coding
ENSMUSG00000028109.15	E011	0	NA	NA	NA	NA	NA	NA	NA	chr3	95483588	95483739	152	+	0	0	0	0	0	0	0	0	0	0	0	0	c(""ENSMUST00000107154.4"", ""ENSMUST00000171191.6"", ""ENSMUST00000029754.13"", ""ENSMUST00000090797.11"")	Hormad1	HORMA domain containing 1 [Source:MGI Symbol;Acc:MGI:1915231]	3	protein_coding
ENSMUSG00000028109.15	E012	0	NA	NA	NA	NA	NA	NA	NA	chr3	95485364	95485611	248	+	0	0	0	0	0	0	0	0	0	0	0	0	c(""ENSMUST00000107154.4"", ""ENSMUST00000171191.6"", ""ENSMUST00000029754.13"", ""ENSMUST00000090797.11"")	Hormad1	HORMA domain containing 1 [Source:MGI Symbol;Acc:MGI:1915231]	3	protein_coding
ENSMUSG00000028109.15	E013	0	NA	NA	NA	NA	NA	NA	NA	chr3	95487316	95487382	67	+	0	0	0	0	0	0	0	0	0	0	0	0	c(""ENSMUST00000107154.4"", ""ENSMUST00000171191.6"", ""ENSMUST00000029754.13"", ""ENSMUST00000090797.11"")	Hormad1	HORMA domain containing 1 [Source:MGI Symbol;Acc:MGI:1915231]	3	protein_coding
ENSMUSG00000028109.15	E014	0	NA	NA	NA	NA	NA	NA	NA	chr3	95487469	95487545	77	+	0	0	0	0	0	0	0	0	0	0	0	0	c(""ENSMUST00000107154.4"", ""ENSMUST00000171191.6"", ""ENSMUST00000029754.13"", ""ENSMUST00000090797.11"")	Hormad1	HORMA domain containing 1 [Source:MGI Symbol;Acc:MGI:1915231]	3	protein_coding
ENSMUSG00000028109.15	E015	0	NA	NA	NA	NA	NA	NA	NA	chr3	95488818	95488901	84	+	0	0	0	0	0	0	0	0	0	0	0	0	c(""ENSMUST00000107154.4"", ""ENSMUST00000171191.6"", ""ENSMUST00000029754.13"", ""ENSMUST00000090797.11"")	Hormad1	HORMA domain containing 1 [Source:MGI Symbol;Acc:MGI:1915231]	3	protein_coding
ENSMUSG00000028109.15	E016	0.5722196535862735	18.39226843880079	0.09939518805131797	0.9515171254607041	NA	1.0025724333127073	1.5819204946342182	1.3162589642390985	chr3	95492451	95492525	75	+	0	0	3	0	0	3	0	0	0	1	0	0	c(""ENSMUST00000107154.4"", ""ENSMUST00000171191.6"", ""ENSMUST00000029754.13"", ""ENSMUST00000090797.11"")	Hormad1	HORMA domain containing 1 [Source:MGI Symbol;Acc:MGI:1915231]	3	protein_coding
ENSMUSG00000028109.15	E017	0.2973649204007749	24	0.01038834756420215	0.9948192926128512	NA	0.6803601184598591	1.2070240100678546	1.654378716005017	chr3	95492846	95492900	55	+	0	0	0	0	0	0	2	0	0	1	1	0	c(""ENSMUST00000107154.4"", ""ENSMUST00000171191.6"", ""ENSMUST00000090797.11"")	Hormad1	HORMA domain containing 1 [Source:MGI Symbol;Acc:MGI:1915231]	3	protein_coding
ENSMUSG00000028109.15	E018	0.23610057762463088	24	1.1757833733838652e-4	0.9999412125593802	NA	0.4896457861511152	1.1966629742690316	2.5786660285804572	chr3	95492901	95493109	209	+	0	0	0	0	0	0	1	0	0	1	0	1	ENSMUST00000171191.6	Hormad1	HORMA domain containing 1 [Source:MGI Symbol;Acc:MGI:1915231]	3	protein_coding
ENSMUSG00000028109.15	E019	0.2649403476118188	24	0.05381625716141514	0.9734506697109642	NA	1.0028956103353153	0.02115905113301153	-11.133718743753828	chr3	95494692	95494903	212	+	0	0	3	0	0	0	0	0	0	0	0	0	c(""ENSMUST00000107154.4"", ""ENSMUST00000029754.13"", ""ENSMUST00000090797.11"")	Hormad1	HORMA domain containing 1 [Source:MGI Symbol;Acc:MGI:1915231]	3	protein_coding
ENSMUSG00000028109.15	E020	0.2649403476118188	24	0.05381625716141514	0.9734506697109642	NA	1.0028956103353153	0.02115905113301153	-11.133718743753828	chr3	95494904	95494907	4	+	0	0	3	0	0	0	0	0	0	0	0	0	c(""ENSMUST00000107154.4"", ""ENSMUST00000090797.11"")	Hormad1	HORMA domain containing 1 [Source:MGI Symbol;Acc:MGI:1915231]	3	protein_coding
ENSMUSG00000028109.15	E021	0.2649403476118188	24	0.05381625716141514	0.9734506697109642	NA	1.0028956103353153	0.02115905113301153	-11.133718743753825	chr3	95494908	95494982	75	+	0	0	3	0	0	0	0	0	0	0	0	0	ENSMUST00000090797.11	Hormad1	HORMA domain containing 1 [Source:MGI Symbol;Acc:MGI:1915231]	3	protein_coding
ENSMUSG00000028111.5	E001	26.09535813364217	0.013038351837548355	1.6666529661303002	0.43460118563155553	0.8405761905142374	8.248137692410722	8.75752385077675	0.17474348975955678	chr3	95406567	95406647	81	+	18	11	17	14	30	31	53	14	34	29	48	27	ENSMUST00000015664.5	Ctsk	cathepsin K [Source:MGI Symbol;Acc:MGI:107823]	3	protein_coding
ENSMUSG00000028111.5	E002	44.9692739285166	0.0037512286263760484	0.635399297598326	0.7278213576079449	0.9452499156336435	11.109918847004366	11.17223488936331	0.01643264616735607	chr3	95408145	95408265	121	+	32	20	24	39	50	52	87	34	70	39	68	46	ENSMUST00000015664.5	Ctsk	cathepsin K [Source:MGI Symbol;Acc:MGI:107823]	3	protein_coding
ENSMUSG00000028111.5	E003	58.36131874212743	0.0028299825597032065	2.1392354410139376	0.3431396676072675	0.7916256308632547	12.927661842754006	12.338729538985405	-0.13767791577286825	chr3	95408658	95408780	123	+	41	35	44	46	63	58	105	46	92	48	84	61	ENSMUST00000015664.5	Ctsk	cathepsin K [Source:MGI Symbol;Acc:MGI:107823]	3	protein_coding
ENSMUSG00000028111.5	E004	68.14647767101246	0.007409194338060962	1.9595880531924195	0.37538841091775155	0.8095360097530218	13.779026939547151	13.437603792640914	-0.07435743832285713	chr3	95408862	95409017	156	+	44	37	48	76	73	73	110	75	101	53	90	63	ENSMUST00000015664.5	Ctsk	cathepsin K [Source:MGI Symbol;Acc:MGI:107823]	3	protein_coding
ENSMUSG00000028111.5	E005	61.87108642152715	0.0054435072559605125	1.3821684809574037	0.5010325347030521	0.8697590413706613	13.081249720758649	12.758916283390505	-0.07374801494081229	chr3	95409893	95410111	219	+	47	44	38	63	68	52	93	50	99	66	77	58	ENSMUST00000015664.5	Ctsk	cathepsin K [Source:MGI Symbol;Acc:MGI:107823]	3	protein_coding
ENSMUSG00000028111.5	E006	67.15807052246605	0.0023791051831439456	0.49517208307793226	0.7806830467503003	0.9576231736295656	13.612612906779418	13.471262672127779	-0.030925897446303807	chr3	95413873	95414038	166	+	48	35	37	57	75	77	125	56	103	64	87	71	ENSMUST00000015664.5	Ctsk	cathepsin K [Source:MGI Symbol;Acc:MGI:107823]	3	protein_coding
ENSMUSG00000028111.5	E007	62.68189747950184	0.005557784953143614	1.7684499725209264	0.4130341564134889	0.8305054607840737	12.985648622361396	13.267237182966909	0.06346060607440052	chr3	95414224	95414329	106	+	39	42	27	55	85	73	130	42	90	59	81	65	ENSMUST00000015664.5	Ctsk	cathepsin K [Source:MGI Symbol;Acc:MGI:107823]	3	protein_coding
ENSMUSG00000028111.5	E008	74.6071096333016	0.006254856330696416	2.7278678248230506	0.25565307933419823	0.7305226160569788	13.781881708329237	14.578492509948731	0.16690332457382873	chr3	95416134	95416673	540	+	42	54	48	60	93	83	105	67	98	82	94	94	ENSMUST00000015664.5	Ctsk	cathepsin K [Source:MGI Symbol;Acc:MGI:107823]	3	protein_coding
ENSMUSG00000028114.17	E001	485.1554582818555	0.005796677543922006	5.598098334214569	0.060867910330362256	0.4584013946757598	34.14585314290245	33.461738182474164	-0.06789580679456719	chr3	123161946	123163120	1175	-	385	493	449	415	698	538	663	497	485	436	437	457	c(""ENSMUST00000029759.16"", ""ENSMUST00000174323.6"", ""ENSMUST00000090371.14"")	Mettl14	methyltransferase like 14 [Source:MGI Symbol;Acc:MGI:2442926]	3	protein_coding
ENSMUSG00000028114.17	E002	191.97241891889595	9.927407589708647e-4	4.557281679564454	0.10242332185868	0.5491427822711618	22.77056817694661	21.8937722351083	-0.12149022255117892	chr3	123163121	123163339	219	-	139	204	178	166	258	238	292	209	190	146	163	191	c(""ENSMUST00000029759.16"", ""ENSMUST00000174323.6"", ""ENSMUST00000090371.14"", ""ENSMUST00000174006.5"")	Mettl14	methyltransferase like 14 [Source:MGI Symbol;Acc:MGI:2442926]	3	protein_coding
ENSMUSG00000028114.17	E003	35.35853488057132	0.04184219125060505	0.5446855937754265	0.7615931445777657	0.9533756124972286	10.107132347532911	9.542998352299023	-0.1680640747979787	chr3	123163340	123164923	1584	-	44	21	41	36	43	46	58	21	38	30	19	35	c(""ENSMUST00000174323.6"", ""ENSMUST00000090371.14"")	Mettl14	methyltransferase like 14 [Source:MGI Symbol;Acc:MGI:2442926]	3	protein_coding
ENSMUSG00000028114.17	E004	176.44491055756853	0.0016068707427905936	1.2322678153548736	0.54002820587966	0.8861435824264147	21.700008511895746	21.23978196200258	-0.06599108145207566	chr3	123164924	123165134	211	-	124	201	149	175	220	242	261	187	171	120	152	181	c(""ENSMUST00000029759.16"", ""ENSMUST00000174323.6"", ""ENSMUST00000090371.14"", ""ENSMUST00000174006.5"")	Mettl14	methyltransferase like 14 [Source:MGI Symbol;Acc:MGI:2442926]	3	protein_coding
ENSMUSG00000028114.17	E005	11.597449598104566	0.035383371812025485	2.6253845985776536	0.26909459705379757	0.7420752701306265	5.125156139696713	6.10225538672546	0.5058189660695662	chr3	123165135	123166205	1071	-	9	5	12	15	11	20	13	12	6	17	11	10	ENSMUST00000090371.14	Mettl14	methyltransferase like 14 [Source:MGI Symbol;Acc:MGI:2442926]	3	protein_coding
ENSMUSG00000028114.17	E006	135.307688424176	0.004162895245357933	2.06006778567874	0.35699486079462783	0.8002002030109436	19.343500447485454	18.602972957462356	-0.11853215798142802	chr3	123166206	123166322	117	-	87	131	117	135	178	160	222	166	138	79	114	159	c(""ENSMUST00000029759.16"", ""ENSMUST00000174323.6"", ""ENSMUST00000090371.14"", ""ENSMUST00000174006.5"")	Mettl14	methyltransferase like 14 [Source:MGI Symbol;Acc:MGI:2442926]	3	protein_coding
ENSMUSG00000028114.17	E007	3.841576090478315	0.13708740259990967	0.6231517815918437	0.7322920341712095	NA	3.5813747855757754	2.9707554424884677	-0.5402160399190008	chr3	123166323	123167618	1296	-	0	3	8	2	2	5	6	2	9	1	4	6	ENSMUST00000090371.14	Mettl14	methyltransferase like 14 [Source:MGI Symbol;Acc:MGI:2442926]	3	protein_coding
ENSMUSG00000028114.17	E008	118.76999665367914	0.0037260578965029067	0.32513712201199496	0.8499578142648903	0.9731745976967137	17.969036443012428	17.658503863211166	-0.05262595423827143	chr3	123167619	123167711	93	-	83	108	110	120	160	141	182	133	119	74	100	144	c(""ENSMUST00000029759.16"", ""ENSMUST00000174323.6"", ""ENSMUST00000090371.14"")	Mettl14	methyltransferase like 14 [Source:MGI Symbol;Acc:MGI:2442926]	3	protein_coding
ENSMUSG00000028114.17	E009	8.35962115055377	0.11513074892960205	0.14896338958465094	0.9282244652450742	NA	4.695558490298097	4.943638631822694	0.1490601480361482	chr3	123167712	123168393	682	-	9	2	9	12	11	7	19	4	6	6	15	4	ENSMUST00000090371.14	Mettl14	methyltransferase like 14 [Source:MGI Symbol;Acc:MGI:2442926]	3	protein_coding
ENSMUSG00000028114.17	E010	120.09585003226542	0.003539808283685578	0.8254420006100247	0.6618469121575079	0.9266054344666788	18.022477228714436	17.761028842943503	-0.044131170922607765	chr3	123168394	123168480	87	-	89	109	121	118	157	148	175	131	113	72	112	141	c(""ENSMUST00000029759.16"", ""ENSMUST00000174323.6"", ""ENSMUST00000090371.14"", ""ENSMUST00000174006.5"")	Mettl14	methyltransferase like 14 [Source:MGI Symbol;Acc:MGI:2442926]	3	protein_coding
ENSMUSG00000028114.17	E011	110.59720880381632	0.0024155377032678326	0.5049357368436631	0.7768811748564741	0.9566966989423	17.01532211660809	17.432332120430488	0.07288427498506955	chr3	123168481	123168535	55	-	74	98	100	113	162	140	158	126	99	71	108	125	c(""ENSMUST00000029759.16"", ""ENSMUST00000174323.6"", ""ENSMUST00000090371.14"")	Mettl14	methyltransferase like 14 [Source:MGI Symbol;Acc:MGI:2442926]	3	protein_coding
ENSMUSG00000028114.17	E012	106.79844188517302	0.001634966542438554	0.3337134574882725	0.8463208561034535	0.972516423771289	16.847524435054723	17.07458938081068	0.040249365028786066	chr3	123169794	123169884	91	-	67	96	106	112	152	144	163	107	103	72	96	112	c(""ENSMUST00000029759.16"", ""ENSMUST00000174323.6"", ""ENSMUST00000090371.14"")	Mettl14	methyltransferase like 14 [Source:MGI Symbol;Acc:MGI:2442926]	3	protein_coding
ENSMUSG00000028114.17	E013	101.66891008271759	0.005221961147438754	3.3483803111820976	0.18745993140328998	0.6667666707422876	16.034551481858983	17.078119571315753	0.1892045083443472	chr3	123173869	123173956	88	-	45	109	79	113	129	155	159	96	95	76	98	118	c(""ENSMUST00000029759.16"", ""ENSMUST00000174323.6"", ""ENSMUST00000090371.14"")	Mettl14	methyltransferase like 14 [Source:MGI Symbol;Acc:MGI:2442926]	3	protein_coding
ENSMUSG00000028114.17	E014	99.95341893304779	0.0026483351282209472	4.0295668293044855	0.1333492817390789	0.5983981053688118	16.21013021883293	16.729559468007977	0.09460966311076291	chr3	123174297	123174377	81	-	46	94	76	104	125	150	176	102	102	82	94	104	c(""ENSMUST00000029759.16"", ""ENSMUST00000174323.6"", ""ENSMUST00000090371.14"")	Mettl14	methyltransferase like 14 [Source:MGI Symbol;Acc:MGI:2442926]	3	protein_coding
ENSMUSG00000028114.17	E015	101.06926606473125	0.006045646813433193	2.4578868111987333	0.29260157559577016	0.7597593496278123	16.215834813771366	16.828424176854014	0.11125500462680549	chr3	123176404	123176491	88	-	39	87	82	99	117	139	186	102	106	103	107	100	c(""ENSMUST00000029759.16"", ""ENSMUST00000174323.6"", ""ENSMUST00000090371.14"")	Mettl14	methyltransferase like 14 [Source:MGI Symbol;Acc:MGI:2442926]	3	protein_coding
ENSMUSG00000028114.17	E016	128.6357693803478	0.008319181203079864	4.153334666163033	0.12534725753449436	0.5874431640132874	17.99446111780587	19.013320767778097	0.16683703311983855	chr3	123177245	123177333	89	-	50	114	98	125	157	197	201	136	147	122	149	111	c(""ENSMUST00000029759.16"", ""ENSMUST00000174323.6"", ""ENSMUST00000090371.14"")	Mettl14	methyltransferase like 14 [Source:MGI Symbol;Acc:MGI:2442926]	3	protein_coding
ENSMUSG00000028114.17	E017	0.9112260116239469	0.35051731154801286	0.4814480500735385	0.7860585289307522	NA	1.8822637589203168	1.3340726406306942	-0.9936372830452973	chr3	123179366	123179410	45	-	0	3	0	1	0	1	4	1	0	0	2	0	ENSMUST00000197628.2	Mettl14	methyltransferase like 14 [Source:MGI Symbol;Acc:MGI:2442926]	3	protein_coding
ENSMUSG00000028114.17	E018	106.84735655959285	0.010729338389085005	5.22280491900554	0.07343148682685631	0.49029871175252276	16.54380721890368	17.344643078103417	0.14210866410535505	chr3	123179411	123179580	170	-	41	89	77	104	133	170	175	115	131	102	121	81	c(""ENSMUST00000029759.16"", ""ENSMUST00000174323.6"", ""ENSMUST00000090371.14"", ""ENSMUST00000197628.2"")	Mettl14	methyltransferase like 14 [Source:MGI Symbol;Acc:MGI:2442926]	3	protein_coding
ENSMUSG00000028114.17	E019	46.60309545847788	0.025603441025261724	5.51408845466247	0.06347912118849934	0.46568267261142016	11.269652203852843	11.374241838465053	0.02715546259812296	chr3	123179581	123179634	54	-	15	35	30	40	67	73	58	65	79	38	53	29	c(""ENSMUST00000029759.16"", ""ENSMUST00000174323.6"", ""ENSMUST00000197628.2"")	Mettl14	methyltransferase like 14 [Source:MGI Symbol;Acc:MGI:2442926]	3	protein_coding
ENSMUSG00000028114.17	E020	0.7106316043151844	0.19472864621532862	0.7261449557102537	0.695536020713267	NA	1.183072359562786	1.6195154506495157	0.9063073790929566	chr3	123179635	123179747	113	-	0	2	1	1	3	1	0	0	0	0	0	1	c(""ENSMUST00000029759.16"", ""ENSMUST00000197628.2"")	Mettl14	methyltransferase like 14 [Source:MGI Symbol;Acc:MGI:2442926]	3	protein_coding
ENSMUSG00000028114.17	E021	0.35692128339885776	0.42683987622581504	1.0644622712695764	0.5872931760945694	NA	1.1889965502287367	0.6679343269195357	-1.66413804547581	chr3	123179748	123179757	10	-	0	2	1	1	0	0	0	0	0	0	0	0	ENSMUST00000029759.16	Mettl14	methyltransferase like 14 [Source:MGI Symbol;Acc:MGI:2442926]	3	protein_coding
ENSMUSG00000028116.14	E001	10542.892755713072	0.0011980645317175166	4.419998088582815	0.10970075335741387	0.5621810689641351	95.0311918065032	94.58978275416122	-0.02776994844560221	chr3	122799855	122800165	311	-	8957	9871	10866	9804	13869	12768	12414	9765	10641	9722	9508	10240	ENSMUST00000029761.14	Myoz2	myozenin 2 [Source:MGI Symbol;Acc:MGI:1913063]	3	protein_coding
ENSMUSG00000028116.14	E002	9954.473744086152	6.093332490210683e-4	6.601123683490812	0.03686245071838479	0.3816170934247286	93.5261705426401	93.4391777826112	-0.0054846027600223834	chr3	122800166	122800250	85	-	8117	9378	10261	9426	12702	12472	11650	9249	10025	9257	9015	9770	c(""ENSMUST00000029761.14"", ""ENSMUST00000141588.8"")	Myoz2	myozenin 2 [Source:MGI Symbol;Acc:MGI:1913063]	3	protein_coding
ENSMUSG00000028116.14	E003	7600.835065954478	5.876424806480502e-4	10.760478406644722	0.004606719855493445	0.16407059371861402	87.43740992474852	87.22728495316515	-0.01340250480418348	chr3	122800251	122800266	16	-	6290	7315	8032	7480	9357	9517	8859	6964	7429	6894	6781	7618	c(""ENSMUST00000029761.14"", ""ENSMUST00000141588.8"", ""ENSMUST00000143464.6"")	Myoz2	myozenin 2 [Source:MGI Symbol;Acc:MGI:1913063]	3	protein_coding
ENSMUSG00000028116.14	E004	10973.85385824677	6.511134462876989e-4	4.435454298840966	0.10885624184271525	0.5607400543321257	95.97136311915891	95.47713745589357	-0.03104914823165572	chr3	122807249	122807361	113	-	8835	10742	11386	10905	13304	13945	13259	10360	10805	9764	9690	10847	c(""ENSMUST00000029761.14"", ""ENSMUST00000141588.8"", ""ENSMUST00000143464.6"")	Myoz2	myozenin 2 [Source:MGI Symbol;Acc:MGI:1913063]	3	protein_coding
ENSMUSG00000028116.14	E005	9337.735193314156	0.001230261720289996	1.8909692492202907	0.3884912528516997	0.8170687342952394	92.31587123387376	91.75522466199752	-0.03543434168174464	chr3	122807362	122807432	71	-	7406	9131	9884	9657	11103	11781	11304	8964	9055	7984	8290	9360	c(""ENSMUST00000200514.5"", ""ENSMUST00000029761.14"", ""ENSMUST00000141588.8"", ""ENSMUST00000143464.6"")	Myoz2	myozenin 2 [Source:MGI Symbol;Acc:MGI:1913063]	3	protein_coding
ENSMUSG00000028116.14	E006	10019.807366562556	8.208922398640335e-4	2.8192288547975863	0.24423743626445324	0.7213587317857053	94.00829023132673	93.2768842670669	-0.04610060964255602	chr3	122810198	122810327	130	-	8018	9866	10817	10320	12212	12758	12060	9609	9626	8472	8799	9704	c(""ENSMUST00000200514.5"", ""ENSMUST00000029761.14"", ""ENSMUST00000141588.8"", ""ENSMUST00000143464.6"")	Myoz2	myozenin 2 [Source:MGI Symbol;Acc:MGI:1913063]	3	protein_coding
ENSMUSG00000028116.14	E007	180.3477233096787	0.01786217699157297	2.4687739485091242	0.29101310622395393	0.7584493562482638	21.34321745325613	21.897758857957726	0.07903086430974504	chr3	122817692	122819711	2020	-	100	198	177	149	234	160	175	177	206	147	229	244	ENSMUST00000140231.3	Myoz2	myozenin 2 [Source:MGI Symbol;Acc:MGI:1913063]	3	protein_coding
ENSMUSG00000028116.14	E008	13970.592555810432	3.802786238261088e-4	4.347066108304091	0.11377493297828307	0.568796267605178	101.24597899651074	101.36318735096741	0.00730849917485088	chr3	122819712	122819881	170	-	10371	12516	14542	13801	18006	18635	17962	13957	13515	12262	12878	13038	c(""ENSMUST00000029761.14"", ""ENSMUST00000140231.3"", ""ENSMUST00000143464.6"", ""ENSMUST00000141588.8"")	Myoz2	myozenin 2 [Source:MGI Symbol;Acc:MGI:1913063]	3	protein_coding
ENSMUSG00000028116.14	E009	305.85364454152835	0.003481536812373042	7.963228531436869	0.018655500083650037	0.2948953670885828	26.607422111643274	28.486554692097556	0.2183981828106507	chr3	122826841	122827012	172	-	238	251	287	321	385	412	423	238	253	292	320	340	ENSMUST00000141588.8	Myoz2	myozenin 2 [Source:MGI Symbol;Acc:MGI:1913063]	3	protein_coding
ENSMUSG00000028116.14	E010	225.6207031767466	0.005600071980466231	1.6922588107793217	0.42907248767444595	0.8381932773919515	23.605318720303146	24.469289124841936	0.11238801798511133	chr3	122827791	122827840	50	-	140	202	203	214	323	267	332	201	231	193	270	218	ENSMUST00000143464.6	Myoz2	myozenin 2 [Source:MGI Symbol;Acc:MGI:1913063]	3	protein_coding
ENSMUSG00000028116.14	E011	9768.785395612107	9.539833289616389e-4	5.026144734537581	0.08101893653350131	0.5070692771869936	92.97503465639332	93.18263642650753	0.013097426872361595	chr3	122827841	122827929	89	-	7076	8573	9966	9238	13111	13198	12860	9951	9553	8767	9170	8714	c(""ENSMUST00000200514.5"", ""ENSMUST00000029761.14"", ""ENSMUST00000140231.3"", ""ENSMUST00000141588.8"", ""ENSMUST00000143464.6"")	Myoz2	myozenin 2 [Source:MGI Symbol;Acc:MGI:1913063]	3	protein_coding
ENSMUSG00000028116.14	E012	7939.963651333246	0.0013610337803962834	7.097516435017894	0.028760331565032334	0.3486871126847329	88.21757465947891	88.50533711483618	0.018314905187668984	chr3	122828469	122828493	25	-	5614	6732	7865	7373	10628	10852	10815	8247	7944	7257	7557	6976	c(""ENSMUST00000200514.5"", ""ENSMUST00000029761.14"", ""ENSMUST00000140231.3"", ""ENSMUST00000141588.8"", ""ENSMUST00000143464.6"")	Myoz2	myozenin 2 [Source:MGI Symbol;Acc:MGI:1913063]	3	protein_coding
ENSMUSG00000028116.14	E013	7116.438873804806	0.0015282814931075583	8.668339227282843	0.013112758208887227	0.25591327395818547	85.75192456399846	86.02340056041919	0.01737107730784082	chr3	122828494	122828601	108	-	5009	5933	6925	6558	9551	9779	9881	7483	7181	6520	6770	6212	c(""ENSMUST00000200514.5"", ""ENSMUST00000029761.14"", ""ENSMUST00000140231.3"", ""ENSMUST00000143464.6"")	Myoz2	myozenin 2 [Source:MGI Symbol;Acc:MGI:1913063]	3	protein_coding
ENSMUSG00000028116.14	E014	1999.0739250793818	0.0017371939817124454	25.13552667096951	3.4824888414181736e-6	0.003314373119848236	58.02661750022765	59.20659000461862	0.0848452240420503	chr3	122828602	122828612	11	-	1263	1488	1761	1847	2733	2887	2850	2204	2153	1934	1901	1753	c(""ENSMUST00000200514.5"", ""ENSMUST00000029761.14"", ""ENSMUST00000143464.6"")	Myoz2	myozenin 2 [Source:MGI Symbol;Acc:MGI:1913063]	3	protein_coding
ENSMUSG00000028116.14	E015	592.3390802557378	0.0043997618857909045	14.63119401899894	6.650841330145812e-4	0.06678703733449703	35.8816395654421	37.72876044015703	0.1726018795578259	chr3	122828613	122828653	41	-	389	414	452	533	833	912	841	636	632	650	540	510	c(""ENSMUST00000029761.14"", ""ENSMUST00000143464.6"")	Myoz2	myozenin 2 [Source:MGI Symbol;Acc:MGI:1913063]	3	protein_coding
ENSMUSG00000028116.14	E016	3.1204319143825643	0.10979472289749052	8.835273903568634	0.012062703381890442	NA	2.5923212376557387	3.374824234633934	0.7621262993704434	chr3	122828654	122828664	11	-	0	1	0	4	10	3	8	1	5	5	3	1	ENSMUST00000029761.14	Myoz2	myozenin 2 [Source:MGI Symbol;Acc:MGI:1913063]	3	protein_coding
ENSMUSG00000028121.9	E001	1.205178924181503	0.33134092444307384	0.36095186152380165	0.8348727752067218	NA	2.042967394353383	1.5586106086597908	-0.7811814173921523	chr3	122087785	122087984	200	+	2	0	2	1	1	2	0	0	4	0	2	0	ENSMUST00000196134.2	Bcar3	breast cancer anti-estrogen resistance 3 [Source:MGI Symbol;Acc:MGI:1352501]	3	protein_coding
ENSMUSG00000028121.9	E002	0.7302005645795611	0.29237055620943697	5.2924391087194635	0.07091881163304747	NA	1.9932496781981115	0.6403307627468422	-3.2772224552306657	chr3	122115305	122115373	69	+	1	0	1	1	0	0	2	4	0	0	0	0	ENSMUST00000196134.2	Bcar3	breast cancer anti-estrogen resistance 3 [Source:MGI Symbol;Acc:MGI:1352501]	3	protein_coding
ENSMUSG00000028121.9	E003	2.0483588002261808	0.3722603293663816	0.6515854300065484	0.7219548223256277	NA	2.5383409581749135	2.289510723936999	-0.29794797361098735	chr3	122120407	122120458	52	+	0	1	2	3	5	0	2	8	0	0	2	3	ENSMUST00000196134.2	Bcar3	breast cancer anti-estrogen resistance 3 [Source:MGI Symbol;Acc:MGI:1352501]	3	protein_coding
ENSMUSG00000028121.9	E004	0.08394606408668698	1.8730101967978083	0.1718829347504709	0.917647941990874	NA	0.02173598636457541	0.6437562390245404	9.77680191798003	chr3	122121124	122121427	304	+	0	0	0	0	0	0	0	0	0	0	1	0	ENSMUST00000196134.2	Bcar3	breast cancer anti-estrogen resistance 3 [Source:MGI Symbol;Acc:MGI:1352501]	3	protein_coding
ENSMUSG00000028121.9	E005	3.704286948515164	0.18007129337370348	0.5104854024170322	0.7747284476114733	NA	3.5195974721038823	2.858528099938212	-0.6011703969663782	chr3	122121868	122122003	136	+	2	3	5	4	5	1	0	10	4	2	2	6	ENSMUST00000196134.2	Bcar3	breast cancer anti-estrogen resistance 3 [Source:MGI Symbol;Acc:MGI:1352501]	3	protein_coding
ENSMUSG00000028121.9	E006	1.172470878833301	0.23850734348858213	3.491771430051813	0.17449037175938362	NA	2.177398141385453	1.2679416088034117	-1.5608986992288714	chr3	122129530	122129595	66	+	4	1	4	0	3	0	0	0	0	0	0	1	ENSMUST00000196134.2	Bcar3	breast cancer anti-estrogen resistance 3 [Source:MGI Symbol;Acc:MGI:1352501]	3	protein_coding
ENSMUSG00000028121.9	E007	0.4349963136977123	0.31082314580659126	0.8032257893822532	0.6692397618185623	NA	0.9835841109300816	1.2773148036895492	0.7541285122052073	chr3	122213406	122213426	21	+	0	0	0	0	1	1	2	0	0	1	1	0	ENSMUST00000200544.2	Bcar3	breast cancer anti-estrogen resistance 3 [Source:MGI Symbol;Acc:MGI:1352501]	3	protein_coding
ENSMUSG00000028121.9	E008	3.0784771812362166	0.29462398124533806	0.06500699772357166	0.9680190628604738	NA	3.0433531366371938	2.8497004833932635	-0.18994501342928083	chr3	122213427	122213471	45	+	1	6	2	2	2	7	7	0	3	2	7	0	c(""ENSMUST00000029766.9"", ""ENSMUST00000200544.2"")	Bcar3	breast cancer anti-estrogen resistance 3 [Source:MGI Symbol;Acc:MGI:1352501]	3	protein_coding
ENSMUSG00000028121.9	E009	21.342238322723173	0.08398396209628384	1.7281108085517474	0.4214494640266861	0.834692934753702	7.442887861998514	7.769199987650552	0.1248586623057868	chr3	122213472	122213832	361	+	29	17	22	22	33	31	28	6	7	26	27	10	c(""ENSMUST00000197590.2"", ""ENSMUST00000029766.9"", ""ENSMUST00000200544.2"")	Bcar3	breast cancer anti-estrogen resistance 3 [Source:MGI Symbol;Acc:MGI:1352501]	3	protein_coding
ENSMUSG00000028121.9	E010	29.69525608898305	0.03256830373027877	1.3732374724152692	0.503274900547641	0.8706746594028654	8.4844538321057	9.391090178546918	0.29637272797333925	chr3	122220094	122220403	310	+	27	22	16	48	44	26	39	21	20	31	37	31	c(""ENSMUST00000196134.2"", ""ENSMUST00000197590.2"", ""ENSMUST00000029766.9"", ""ENSMUST00000200544.2"")	Bcar3	breast cancer anti-estrogen resistance 3 [Source:MGI Symbol;Acc:MGI:1352501]	3	protein_coding
ENSMUSG00000028121.9	E011	0.6756157884368125	0.20551698185634132	1.2332067681994658	0.5397747348736108	NA	1.0027434557361374	1.5738260960877994	1.3009593967579547	chr3	122220404	122220515	112	+	0	0	0	0	0	0	0	1	1	1	2	3	c(""ENSMUST00000196134.2"", ""ENSMUST00000200544.2"")	Bcar3	breast cancer anti-estrogen resistance 3 [Source:MGI Symbol;Acc:MGI:1352501]	3	protein_coding
ENSMUSG00000028121.9	E012	0.3499382443311643	0.44192557421276113	2.5455825211656133	0.2800488405235644	NA	0.711029619497964	1.1150255124903339	1.2983468532854288	chr3	122220516	122220797	282	+	0	1	0	0	0	0	0	0	0	1	0	2	ENSMUST00000196134.2	Bcar3	breast cancer anti-estrogen resistance 3 [Source:MGI Symbol;Acc:MGI:1352501]	3	protein_coding
ENSMUSG00000028121.9	E013	16.456824299789574	0.03574136102132958	1.3486296042717072	0.5095054130502498	0.8736897505595462	6.380065892680875	7.0008552072471275	0.2696800842750142	chr3	122248702	122248741	40	+	10	11	9	32	16	15	21	14	17	9	23	25	c(""ENSMUST00000197590.2"", ""ENSMUST00000029766.9"")	Bcar3	breast cancer anti-estrogen resistance 3 [Source:MGI Symbol;Acc:MGI:1352501]	3	protein_coding
ENSMUSG00000028121.9	E014	0.08219602681256236	1.8954184027710173	0.20286658848638695	0.903541448748185	NA	0.7097776266422926	0.020006196382794883	-10.297803396121582	chr3	122265196	122265250	55	+	0	0	0	0	0	0	0	1	0	0	0	0	ENSMUST00000197590.2	Bcar3	breast cancer anti-estrogen resistance 3 [Source:MGI Symbol;Acc:MGI:1352501]	3	protein_coding
ENSMUSG00000028121.9	E015	3.8925350742932925	0.14374486183629662	0.46919790138414896	0.7908879711072695	NA	3.075439610938787	3.4356186172905154	0.32005198519870426	chr3	122277372	122277641	270	+	5	2	3	7	8	6	7	0	2	6	0	2	ENSMUST00000197073.2	Bcar3	breast cancer anti-estrogen resistance 3 [Source:MGI Symbol;Acc:MGI:1352501]	3	protein_coding
ENSMUSG00000028121.9	E016	0.4474771061530266	0.4495732590693293	0.5962095380500614	0.7422235736339411	NA	0.9913341766984018	1.270799580140391	0.7167204362754795	chr3	122298324	122298575	252	+	0	0	0	0	2	0	1	0	1	0	2	0	ENSMUST00000199358.2	Bcar3	breast cancer anti-estrogen resistance 3 [Source:MGI Symbol;Acc:MGI:1352501]	3	protein_coding
ENSMUSG00000028121.9	E017	25.358174084922332	0.01952734775451984	1.0525585015672903	0.5907991005320654	0.904342275454536	8.102228084003116	8.481075249482913	0.13318745714367708	chr3	122298576	122298704	129	+	19	19	16	45	26	28	31	16	31	20	28	30	c(""ENSMUST00000029766.9"", ""ENSMUST00000199358.2"", ""ENSMUST00000197073.2"")	Bcar3	breast cancer anti-estrogen resistance 3 [Source:MGI Symbol;Acc:MGI:1352501]	3	protein_coding
ENSMUSG00000028121.9	E018	0.35234691513168853	0.3823553138871394	0.4178782150567031	0.8114446450091075	NA	1.0039654540092897	0.9111485178687531	-0.27994069723234705	chr3	122301713	122301774	62	+	0	0	0	1	0	0	0	1	1	1	0	0	ENSMUST00000197956.2	Bcar3	breast cancer anti-estrogen resistance 3 [Source:MGI Symbol;Acc:MGI:1352501]	3	protein_coding
ENSMUSG00000028121.9	E019	39.76249873488118	0.01196798819409882	6.8416712187658675	0.03268511153888079	0.36547425301764425	9.462430650111415	11.048126922747358	0.45391835757083054	chr3	122301775	122302097	323	+	34	19	26	58	49	62	30	29	41	38	36	61	c(""ENSMUST00000197956.2"", ""ENSMUST00000029766.9"", ""ENSMUST00000199358.2"", ""ENSMUST00000197073.2"")	Bcar3	breast cancer anti-estrogen resistance 3 [Source:MGI Symbol;Acc:MGI:1352501]	3	protein_coding
ENSMUSG00000028121.9	E020	20.430907613010202	0.013048351928556995	11.0770472411061	0.0039323281632522925	0.15225756427383244	6.5172610800079696	8.192250741599707	0.6652080826157469	chr3	122302098	122302098	1	+	14	8	8	27	32	32	16	22	17	24	16	35	c(""ENSMUST00000197956.2"", ""ENSMUST00000029766.9"", ""ENSMUST00000199358.2"")	Bcar3	breast cancer anti-estrogen resistance 3 [Source:MGI Symbol;Acc:MGI:1352501]	3	protein_coding
ENSMUSG00000028121.9	E021	28.141136729582097	0.009210757713159204	7.141608472593191	0.028133218823915323	0.345332569572497	8.273007200007925	9.185036542325903	0.30511843099156355	chr3	122302099	122302220	122	+	17	16	13	37	35	41	31	33	28	29	20	47	c(""ENSMUST00000197956.2"", ""ENSMUST00000029766.9"")	Bcar3	breast cancer anti-estrogen resistance 3 [Source:MGI Symbol;Acc:MGI:1352501]	3	protein_coding
ENSMUSG00000028121.9	E022	5.574423225772658	0.1425750487619526	2.1061769569728312	0.3488586411600603	NA	4.54796807667752	3.4228250229887607	-0.8219713628943581	chr3	122304778	122304867	90	+	2	9	6	2	3	8	17	3	6	1	4	11	ENSMUST00000198659.2	Bcar3	breast cancer anti-estrogen resistance 3 [Source:MGI Symbol;Acc:MGI:1352501]	3	protein_coding
ENSMUSG00000028121.9	E023	41.17768582426983	0.0125859664671693	0.42022023382131124	0.8104949918514788	0.9644008950219789	10.384170889804238	10.77963584067136	0.10961504168099001	chr3	122304868	122304971	104	+	24	34	35	43	34	65	53	39	34	33	46	68	c(""ENSMUST00000197956.2"", ""ENSMUST00000029766.9"", ""ENSMUST00000198659.2"")	Bcar3	breast cancer anti-estrogen resistance 3 [Source:MGI Symbol;Acc:MGI:1352501]	3	protein_coding
ENSMUSG00000028121.9	E024	0.27948284363876313	1.3806824691734634	0.3646956358881539	0.8333114493289155	NA	0.021735734375269544	1.240201764740533	11.6690506766695	chr3	122305871	122305914	44	+	0	0	0	0	0	4	0	0	0	0	0	0	ENSMUST00000199344.2	Bcar3	breast cancer anti-estrogen resistance 3 [Source:MGI Symbol;Acc:MGI:1352501]	3	protein_coding
ENSMUSG00000028121.9	E025	73.40272978704456	0.012268015557404434	0.34223371599856023	0.8427230887832678	0.9716013385116485	14.249593607171178	13.851777628292751	-0.08405787632186978	chr3	122306000	122306398	399	+	53	62	80	105	61	96	105	60	58	64	69	85	c(""ENSMUST00000197956.2"", ""ENSMUST00000199344.2"", ""ENSMUST00000029766.9"", ""ENSMUST00000198659.2"")	Bcar3	breast cancer anti-estrogen resistance 3 [Source:MGI Symbol;Acc:MGI:1352501]	3	protein_coding
ENSMUSG00000028121.9	E026	54.01394688504357	0.0033200488524405647	1.095615441514468	0.578216032923469	0.9002608473450948	12.226184145299413	11.886459690896956	-0.08304114797235229	chr3	122306399	122306586	188	+	46	48	62	70	63	64	64	41	43	46	41	69	c(""ENSMUST00000199344.2"", ""ENSMUST00000029766.9"", ""ENSMUST00000198659.2"")	Bcar3	breast cancer anti-estrogen resistance 3 [Source:MGI Symbol;Acc:MGI:1352501]	3	protein_coding
ENSMUSG00000028121.9	E027	40.72015304173737	0.0053113617674008205	1.0760377230843687	0.58390390172069	0.9021517141609099	10.797994440223846	10.262457177105006	-0.14915994677674593	chr3	122306587	122306652	66	+	30	35	48	49	51	47	48	37	38	32	25	58	c(""ENSMUST00000199344.2"", ""ENSMUST00000029766.9"")	Bcar3	breast cancer anti-estrogen resistance 3 [Source:MGI Symbol;Acc:MGI:1352501]	3	protein_coding
ENSMUSG00000028121.9	E028	45.91920004888557	0.012360910401069042	0.9880233235217304	0.6101736673497941	0.910792410898937	11.030656500249734	11.267235540946459	0.06234520820188827	chr3	122312912	122313027	116	+	24	35	49	61	54	64	39	45	53	34	35	69	c(""ENSMUST00000199344.2"", ""ENSMUST00000029766.9"")	Bcar3	breast cancer anti-estrogen resistance 3 [Source:MGI Symbol;Acc:MGI:1352501]	3	protein_coding
ENSMUSG00000028121.9	E029	38.57793267037643	0.0060942692442821226	1.1927990839571407	0.5507911708288713	0.8903061481453025	10.575265162685042	9.948762076525568	-0.17892998504683177	chr3	122316818	122316859	42	+	23	36	41	41	40	49	41	37	48	25	37	54	c(""ENSMUST00000199344.2"", ""ENSMUST00000029766.9"")	Bcar3	breast cancer anti-estrogen resistance 3 [Source:MGI Symbol;Acc:MGI:1352501]	3	protein_coding
ENSMUSG00000028121.9	E030	53.08090921881712	0.004970621270542873	0.07254172798644731	0.9643790425445392	0.9943281177369273	11.99604661886869	11.869779146175915	-0.031168691219287226	chr3	122316860	122316989	130	+	36	50	52	59	64	68	43	51	59	49	53	59	ENSMUST00000029766.9	Bcar3	breast cancer anti-estrogen resistance 3 [Source:MGI Symbol;Acc:MGI:1352501]	3	protein_coding
ENSMUSG00000028121.9	E031	1.1991200382116047	0.2623810159244861	2.3325930783982756	0.3115185041341173	NA	2.201712946617974	1.44615515720605	-1.2133928897033401	chr3	122318295	122318572	278	+	0	0	2	3	0	0	4	2	2	2	0	0	ENSMUST00000197959.2	Bcar3	breast cancer anti-estrogen resistance 3 [Source:MGI Symbol;Acc:MGI:1352501]	3	protein_coding
ENSMUSG00000028121.9	E032	49.97174747091379	0.004164851691712018	1.0685310786940647	0.586099599197247	0.9028740041073622	11.830931579188686	11.36723376260332	-0.1176385970120597	chr3	122318573	122318684	112	+	37	42	61	55	60	60	55	35	54	55	43	49	c(""ENSMUST00000029766.9"", ""ENSMUST00000197959.2"")	Bcar3	breast cancer anti-estrogen resistance 3 [Source:MGI Symbol;Acc:MGI:1352501]	3	protein_coding
ENSMUSG00000028121.9	E033	50.418294810350325	0.022789479864549527	0.0021392599858529593	0.9989309418573268	0.9998267896700256	11.734054969356677	11.63283536551559	-0.025497648922600646	chr3	122318936	122319054	119	+	39	39	61	47	90	64	50	30	57	52	47	40	c(""ENSMUST00000029766.9"", ""ENSMUST00000197959.2"")	Bcar3	breast cancer anti-estrogen resistance 3 [Source:MGI Symbol;Acc:MGI:1352501]	3	protein_coding
ENSMUSG00000028121.9	E034	48.665077858216684	0.018884452951455844	1.9682686436167955	0.37376264509913637	0.8091013219192585	11.959841027162	11.046530251872923	-0.2336513761154535	chr3	122319055	122319148	94	+	38	53	65	34	75	67	50	39	42	49	43	38	ENSMUST00000029766.9	Bcar3	breast cancer anti-estrogen resistance 3 [Source:MGI Symbol;Acc:MGI:1352501]	3	protein_coding
ENSMUSG00000028121.9	E035	72.11880109931091	0.01737729082887217	3.0627709938460725	0.21623586555038335	0.6954555846429804	14.482837018355042	13.393306584279088	-0.2320725405455617	chr3	122323231	122323840	610	+	61	62	97	48	79	114	78	68	59	73	68	70	ENSMUST00000029766.9	Bcar3	breast cancer anti-estrogen resistance 3 [Source:MGI Symbol;Acc:MGI:1352501]	3	protein_coding
ENSMUSG00000028125.15	E001	0	NA	NA	NA	NA	NA	NA	NA	chr3	121838092	121838261	170	+	0	0	0	0	0	0	0	0	0	0	0	0	ENSMUST00000013995.13	Abca4	ATP-binding cassette, sub-family A (ABC1), member 4 [Source:MGI Symbol;Acc:MGI:109424]	3	protein_coding
ENSMUSG00000028125.15	E002	0	NA	NA	NA	NA	NA	NA	NA	chr3	121840225	121840478	254	+	0	0	0	0	0	0	0	0	0	0	0	0	ENSMUST00000132199.8	Abca4	ATP-binding cassette, sub-family A (ABC1), member 4 [Source:MGI Symbol;Acc:MGI:109424]	3	protein_coding
ENSMUSG00000028125.15	E003	0	NA	NA	NA	NA	NA	NA	NA	chr3	121842167	121842293	127	+	0	0	0	0	0	0	0	0	0	0	0	0	ENSMUST00000132199.8	Abca4	ATP-binding cassette, sub-family A (ABC1), member 4 [Source:MGI Symbol;Acc:MGI:109424]	3	protein_coding
ENSMUSG00000028125.15	E004	0.06776068238724665	2.107089472484432	0.14642745512392707	0.9294021699371164	NA	0.016167207067411482	0.6770791126931499	10.776461302358918	chr3	121846551	121846644	94	+	0	0	0	0	1	0	0	0	0	0	0	0	c(""ENSMUST00000132199.8"", ""ENSMUST00000013995.13"")	Abca4	ATP-binding cassette, sub-family A (ABC1), member 4 [Source:MGI Symbol;Acc:MGI:109424]	3	protein_coding
ENSMUSG00000028125.15	E005	0.06776068238724665	2.107089472484432	0.14642745512392707	0.9294021699371164	NA	0.015132909791532256	0.6770791126944857	10.967223412224772	chr3	121847841	121847982	142	+	0	0	0	0	1	0	0	0	0	0	0	0	c(""ENSMUST00000132199.8"", ""ENSMUST00000013995.13"")	Abca4	ATP-binding cassette, sub-family A (ABC1), member 4 [Source:MGI Symbol;Acc:MGI:109424]	3	protein_coding
ENSMUSG00000028125.15	E006	0.06776068238724665	2.107089472484432	0.14642745512392707	0.9294021699371164	NA	0.015132909791532256	0.6770791126944857	10.967223412224705	chr3	121848967	121849106	140	+	0	0	0	0	1	0	0	0	0	0	0	0	c(""ENSMUST00000132199.8"", ""ENSMUST00000013995.13"")	Abca4	ATP-binding cassette, sub-family A (ABC1), member 4 [Source:MGI Symbol;Acc:MGI:109424]	3	protein_coding
ENSMUSG00000028125.15	E007	0.2529331061865088	0.9644831991206397	0.02237508632947538	0.9888748046733146	NA	0.9335587964907432	0.6921363559884242	-0.8634524842701081	chr3	121856221	121856348	128	+	0	0	0	0	0	0	0	0	2	0	0	1	c(""ENSMUST00000132199.8"", ""ENSMUST00000013995.13"")	Abca4	ATP-binding cassette, sub-family A (ABC1), member 4 [Source:MGI Symbol;Acc:MGI:109424]	3	protein_coding
ENSMUSG00000028125.15	E008	0.605487004468114	0.3688925526178781	0.208754290100984	0.9008854688472646	NA	1.321871540893639	1.2023035727311964	-0.2736255844226282	chr3	121862614	121862811	198	+	0	2	0	1	0	0	0	0	2	0	1	1	c(""ENSMUST00000132199.8"", ""ENSMUST00000013995.13"")	Abca4	ATP-binding cassette, sub-family A (ABC1), member 4 [Source:MGI Symbol;Acc:MGI:109424]	3	protein_coding
ENSMUSG00000028125.15	E009	0.09766717324538231	1.7164132669983652	0.2718845040285771	0.8728930388480074	NA	0.015132249470724446	0.7070699117867463	11.092415037119947	chr3	121868103	121868238	136	+	0	0	0	0	0	0	0	0	0	1	0	0	ENSMUST00000150738.3	Abca4	ATP-binding cassette, sub-family A (ABC1), member 4 [Source:MGI Symbol;Acc:MGI:109424]	3	protein_coding
ENSMUSG00000028125.15	E010	0.7179896930586775	0.596884682152226	2.643921580620031	0.26661201884618335	NA	0.9355140987247097	1.813507360421994	1.9104147468669803	chr3	121874557	121874646	90	+	0	2	0	0	3	0	0	0	0	0	3	1	c(""ENSMUST00000132199.8"", ""ENSMUST00000013995.13"", ""ENSMUST00000150738.3"")	Abca4	ATP-binding cassette, sub-family A (ABC1), member 4 [Source:MGI Symbol;Acc:MGI:109424]	3	protein_coding
ENSMUSG00000028125.15	E011	2.029221083544927	0.16131013485962023	3.0894880501708997	0.21336648069995398	NA	2.094262670042042	2.5057580933268326	0.5180110969822046	chr3	121877501	121877741	241	+	5	2	1	3	3	0	2	0	0	3	3	1	c(""ENSMUST00000132199.8"", ""ENSMUST00000013995.13"", ""ENSMUST00000150738.3"")	Abca4	ATP-binding cassette, sub-family A (ABC1), member 4 [Source:MGI Symbol;Acc:MGI:109424]	3	protein_coding
ENSMUSG00000028125.15	E012	2.233054046325036	0.08455773754377766	4.091276187761849	0.12929765960369713	NA	1.8575891849036879	3.0067184711395925	1.3907025633671966	chr3	121879183	121879322	140	+	4	0	1	3	5	4	2	1	0	3	3	1	c(""ENSMUST00000132199.8"", ""ENSMUST00000013995.13"", ""ENSMUST00000150738.3"")	Abca4	ATP-binding cassette, sub-family A (ABC1), member 4 [Source:MGI Symbol;Acc:MGI:109424]	3	protein_coding
ENSMUSG00000028125.15	E013	1.9501933201938617	0.0931064957312451	1.229587200459946	0.5407524949824528	NA	1.9721570381958173	2.586720135275584	0.7832935182022593	chr3	121880208	121880324	117	+	4	0	2	3	2	4	2	1	0	3	1	1	c(""ENSMUST00000132199.8"", ""ENSMUST00000013995.13"", ""ENSMUST00000150738.3"")	Abca4	ATP-binding cassette, sub-family A (ABC1), member 4 [Source:MGI Symbol;Acc:MGI:109424]	3	protein_coding
ENSMUSG00000028125.15	E014	1.4050690150184828	0.19254317868213056	0.6106171475410918	0.7368959525426475	NA	1.7332941595295637	2.2681917882059963	0.7765063753631006	chr3	121880943	121881140	198	+	2	0	2	0	3	4	2	1	0	0	1	3	c(""ENSMUST00000132199.8"", ""ENSMUST00000013995.13"", ""ENSMUST00000150738.3"")	Abca4	ATP-binding cassette, sub-family A (ABC1), member 4 [Source:MGI Symbol;Acc:MGI:109424]	3	protein_coding
ENSMUSG00000028125.15	E015	0.15607413159118624	0.886618150451928	0.010382224728971323	0.9948223381748195	NA	0.6587202231293361	0.6839950304333087	0.1086472029981076	chr3	121881377	121881582	206	+	0	0	1	0	1	0	0	0	0	0	0	0	ENSMUST00000150738.3	Abca4	ATP-binding cassette, sub-family A (ABC1), member 4 [Source:MGI Symbol;Acc:MGI:109424]	3	protein_coding
ENSMUSG00000028125.15	E016	0.39066869298152923	1.3145510715135373	0.8173843915868417	0.6645187425103494	NA	0.015132050723750012	1.4515090780059836	13.16805155845469	chr3	121889750	121891391	1642	+	0	0	0	0	0	0	0	0	0	4	0	0	ENSMUST00000132199.8	Abca4	ATP-binding cassette, sub-family A (ABC1), member 4 [Source:MGI Symbol;Acc:MGI:109424]	3	protein_coding
ENSMUSG00000028125.15	E017	0.6524654307646093	0.4354872602649283	2.4130774019728563	0.29923121773157396	NA	1.3470197078489718	1.193943561855292	-0.34815516906598576	chr3	121896324	121896529	206	+	3	0	1	0	0	1	0	0	0	0	0	2	ENSMUST00000013995.13	Abca4	ATP-binding cassette, sub-family A (ABC1), member 4 [Source:MGI Symbol;Acc:MGI:109424]	3	protein_coding
ENSMUSG00000028125.15	E018	0.3493098910467888	0.3765671131836892	0.9450481318096706	0.623426710609064	NA	1.145770976824764	0.6884644976161098	-1.4699070604124445	chr3	121897083	121897259	177	+	1	0	0	0	0	1	0	1	1	0	0	0	ENSMUST00000013995.13	Abca4	ATP-binding cassette, sub-family A (ABC1), member 4 [Source:MGI Symbol;Acc:MGI:109424]	3	protein_coding
ENSMUSG00000028125.15	E019	1.8066852589882352	0.5001107701640874	0.23638250645572612	0.8885261028782016	NA	2.3133861115168486	2.0898709021206088	-0.29339332200933377	chr3	121898957	121899179	223	+	2	1	0	1	1	0	0	6	3	0	7	0	ENSMUST00000013995.13	Abca4	ATP-binding cassette, sub-family A (ABC1), member 4 [Source:MGI Symbol;Acc:MGI:109424]	3	protein_coding
ENSMUSG00000028125.15	E020	0.6482719902473897	0.2224971963840112	1.4016089650599497	0.4961859702398371	NA	1.1361681162055248	1.5442148805183393	0.8856264737745468	chr3	121904111	121904332	222	+	0	0	0	0	2	0	0	2	1	1	1	1	ENSMUST00000013995.13	Abca4	ATP-binding cassette, sub-family A (ABC1), member 4 [Source:MGI Symbol;Acc:MGI:109424]	3	protein_coding
ENSMUSG00000028125.15	E021	0.9968712291959844	0.18084625376926694	0.849737453655905	0.6538556131966681	NA	1.4766385493478964	1.8197263141703814	0.6030494881107094	chr3	121906015	121906219	205	+	2	0	0	1	1	3	0	3	0	0	1	1	ENSMUST00000013995.13	Abca4	ATP-binding cassette, sub-family A (ABC1), member 4 [Source:MGI Symbol;Acc:MGI:109424]	3	protein_coding
ENSMUSG00000028125.15	E022	1.572780195939065	0.12770246138186295	2.596634811482062	0.2729907394663965	NA	2.1871737018932436	1.835522618036265	-0.5060539627675911	chr3	121910304	121910369	66	+	3	0	2	1	0	0	1	4	1	1	1	4	ENSMUST00000013995.13	Abca4	ATP-binding cassette, sub-family A (ABC1), member 4 [Source:MGI Symbol;Acc:MGI:109424]	3	protein_coding
ENSMUSG00000028125.15	E023	1.2576598263256127	0.12909563996915777	3.183688383587196	0.20354988036139582	NA	1.3190835948825992	2.287802343375347	1.5895942118781763	chr3	121913679	121913688	10	+	2	0	1	3	3	1	0	0	1	0	2	2	ENSMUST00000013995.13	Abca4	ATP-binding cassette, sub-family A (ABC1), member 4 [Source:MGI Symbol;Acc:MGI:109424]	3	protein_coding
ENSMUSG00000028125.15	E024	1.7252248912991444	0.15293865836425866	3.4321276117008495	0.17977237604898508	NA	1.6191797642219825	2.5908029425341965	1.357140147433128	chr3	121913689	121913768	80	+	4	0	0	3	3	1	1	0	1	2	2	3	c(""ENSMUST00000140913.8"", ""ENSMUST00000013995.13"")	Abca4	ATP-binding cassette, sub-family A (ABC1), member 4 [Source:MGI Symbol;Acc:MGI:109424]	3	protein_coding
ENSMUSG00000028125.15	E025	2.90591340715501	0.18473657376135919	1.662356132937532	0.4355358937432573	NA	2.967334292600654	2.5890706320915626	-0.39391218972230035	chr3	121915280	121915402	123	+	5	1	0	4	1	4	2	5	7	2	0	3	c(""ENSMUST00000140913.8"", ""ENSMUST00000013995.13"")	Abca4	ATP-binding cassette, sub-family A (ABC1), member 4 [Source:MGI Symbol;Acc:MGI:109424]	3	protein_coding
ENSMUSG00000028125.15	E026	2.446329197429901	0.1699995308066794	0.7150918122614485	0.6993905918898409	NA	2.479461861388401	2.673480748667501	0.21759662043065942	chr3	121915403	121915454	52	+	3	2	0	3	2	4	1	2	6	2	0	4	c(""ENSMUST00000136624.2"", ""ENSMUST00000140913.8"", ""ENSMUST00000013995.13"")	Abca4	ATP-binding cassette, sub-family A (ABC1), member 4 [Source:MGI Symbol;Acc:MGI:109424]	3	protein_coding
ENSMUSG00000028125.15	E027	2.997925792365521	0.19916451937610669	0.7907612731370932	0.6734236607870341	NA	2.478484382942753	3.1944488964092983	0.7330794654625485	chr3	121917208	121917339	132	+	3	0	2	2	1	5	1	4	4	7	0	6	c(""ENSMUST00000136624.2"", ""ENSMUST00000140913.8"", ""ENSMUST00000013995.13"")	Abca4	ATP-binding cassette, sub-family A (ABC1), member 4 [Source:MGI Symbol;Acc:MGI:109424]	3	protein_coding
ENSMUSG00000028125.15	E028	2.123911115962861	0.16961786510969357	0.44711291118042595	0.7996697447657887	NA	2.1974951523006325	2.5844692543604424	0.46840872878689	chr3	121919770	121919909	140	+	3	3	0	1	1	5	1	1	3	3	0	4	c(""ENSMUST00000136624.2"", ""ENSMUST00000140913.8"", ""ENSMUST00000013995.13"")	Abca4	ATP-binding cassette, sub-family A (ABC1), member 4 [Source:MGI Symbol;Acc:MGI:109424]	3	protein_coding
ENSMUSG00000028125.15	E029	3.0416035665405	0.28233049969136476	1.358077788717054	0.5071041388771493	NA	2.95000492831349	2.696333225086704	-0.2597409955424721	chr3	121919910	121920116	207	+	7	5	0	3	2	0	1	1	5	1	6	3	ENSMUST00000136624.2	Abca4	ATP-binding cassette, sub-family A (ABC1), member 4 [Source:MGI Symbol;Acc:MGI:109424]	3	protein_coding
ENSMUSG00000028125.15	E030	5.522883707713132	0.025060990137737185	0.8837721437029415	0.6428228669029489	NA	4.094082037402032	3.5894593331877047	-0.38036933273643303	chr3	121920471	121920608	138	+	5	10	4	4	4	7	6	9	5	6	3	3	c(""ENSMUST00000140913.8"", ""ENSMUST00000013995.13"")	Abca4	ATP-binding cassette, sub-family A (ABC1), member 4 [Source:MGI Symbol;Acc:MGI:109424]	3	protein_coding
ENSMUSG00000028125.15	E031	6.011738676769839	0.0764353557316696	0.19125681868021616	0.908801655539877	NA	4.136266983055762	3.89896143622839	-0.17088328738990022	chr3	121921774	121921967	194	+	11	4	6	6	3	10	5	9	4	3	1	9	c(""ENSMUST00000140913.8"", ""ENSMUST00000013995.13"")	Abca4	ATP-binding cassette, sub-family A (ABC1), member 4 [Source:MGI Symbol;Acc:MGI:109424]	3	protein_coding
ENSMUSG00000028125.15	E032	4.592978517103808	0.035512292675850855	10.196445374428151	0.006107592026172091	NA	4.204175673154026	2.4915297712402094	-1.512014842851428	chr3	121921968	121922306	339	+	7	10	8	3	0	5	7	8	1	2	1	2	ENSMUST00000140913.8	Abca4	ATP-binding cassette, sub-family A (ABC1), member 4 [Source:MGI Symbol;Acc:MGI:109424]	3	protein_coding
ENSMUSG00000028125.15	E033	3.343711749426952	0.11729669260966887	1.9512904005703433	0.3769490674416506	NA	2.556214777176919	3.4609606159995394	0.8754818546898573	chr3	121922965	121923049	85	+	3	0	3	7	1	6	1	5	3	2	2	7	ENSMUST00000013995.13	Abca4	ATP-binding cassette, sub-family A (ABC1), member 4 [Source:MGI Symbol;Acc:MGI:109424]	3	protein_coding
ENSMUSG00000028125.15	E034	7.717750865667153	0.02853261521227664	3.992677712906783	0.13583167325855922	NA	4.861009887699694	4.30261361264381	-0.35317071950787016	chr3	121925651	121925702	52	+	7	11	13	12	4	15	10	9	5	2	2	4	ENSMUST00000141135.5	Abca4	ATP-binding cassette, sub-family A (ABC1), member 4 [Source:MGI Symbol;Acc:MGI:109424]	3	protein_coding
ENSMUSG00000028125.15	E035	23.095174206249354	0.018539565569844662	0.8628758395260263	0.6495743870183861	0.9231967742254712	7.585142046766478	8.282574707117774	0.25615026380860684	chr3	121926173	121926378	206	+	25	20	27	34	17	39	25	27	10	16	20	19	c(""ENSMUST00000141135.5"", ""ENSMUST00000013995.13"")	Abca4	ATP-binding cassette, sub-family A (ABC1), member 4 [Source:MGI Symbol;Acc:MGI:109424]	3	protein_coding
ENSMUSG00000028125.15	E036	22.516379038302933	0.02755742113604338	0.8948240131506111	0.6392804662530442	0.9201826316546404	7.466602883176222	8.176119116166007	0.2642793837510924	chr3	121926702	121926750	49	+	29	19	23	32	15	38	24	25	9	17	23	16	c(""ENSMUST00000141135.5"", ""ENSMUST00000013995.13"")	Abca4	ATP-binding cassette, sub-family A (ABC1), member 4 [Source:MGI Symbol;Acc:MGI:109424]	3	protein_coding
ENSMUSG00000028125.15	E037	32.27701623449666	0.015557007059987355	1.083073383021656	0.5818534357862304	0.9013463589175693	9.013298896543631	9.761985512634936	0.23321393773823829	chr3	121928651	121928913	263	+	31	29	33	39	30	46	43	36	19	26	37	24	c(""ENSMUST00000141135.5"", ""ENSMUST00000013995.13"")	Abca4	ATP-binding cassette, sub-family A (ABC1), member 4 [Source:MGI Symbol;Acc:MGI:109424]	3	protein_coding
ENSMUSG00000028125.15	E038	20.827975466679256	0.026194960118426768	0.03841813279188955	0.9809742520513378	0.9967525948308372	7.539518688049995	7.601851336661724	0.023956710922010238	chr3	121930630	121930754	125	+	12	24	19	21	17	21	37	28	15	22	27	13	c(""ENSMUST00000141135.5"", ""ENSMUST00000013995.13"")	Abca4	ATP-binding cassette, sub-family A (ABC1), member 4 [Source:MGI Symbol;Acc:MGI:109424]	3	protein_coding
ENSMUSG00000028125.15	E039	21.69189506285561	0.0230149497012418	0.7136959422338123	0.6998788914531155	0.9379712989543796	7.8756438716557255	7.475887129765795	-0.15160618888615485	chr3	121931219	121931317	99	+	16	19	22	23	20	16	31	37	21	22	26	10	c(""ENSMUST00000141135.5"", ""ENSMUST00000013995.13"")	Abca4	ATP-binding cassette, sub-family A (ABC1), member 4 [Source:MGI Symbol;Acc:MGI:109424]	3	protein_coding
ENSMUSG00000028125.15	E040	27.29010157344907	0.0177336776709372	0.07697628026397751	0.9622431167485043	0.994051828631904	8.680820401639764	8.57913964211862	-0.03436844456749366	chr3	121932073	121932259	187	+	22	34	17	24	20	33	42	45	18	25	36	17	c(""ENSMUST00000141135.5"", ""ENSMUST00000013995.13"")	Abca4	ATP-binding cassette, sub-family A (ABC1), member 4 [Source:MGI Symbol;Acc:MGI:109424]	3	protein_coding
ENSMUSG00000028125.15	E041	24.18219376024713	0.013804115283878442	0.16452417718167567	0.9210305354654346	0.9872950000095347	8.16364395895809	8.067496047553007	-0.03451511770387672	chr3	121935340	121935434	95	+	23	28	12	24	16	28	37	39	18	20	31	18	c(""ENSMUST00000141135.5"", ""ENSMUST00000013995.13"")	Abca4	ATP-binding cassette, sub-family A (ABC1), member 4 [Source:MGI Symbol;Acc:MGI:109424]	3	protein_coding
ENSMUSG00000028125.15	E042	18.367907658213333	0.03009746698113979	0.18262288229814772	0.9127334038890076	0.9858498393428673	7.14422432159752	7.033856499298594	-0.045254522992751234	chr3	121937049	121937081	33	+	18	25	10	18	12	26	31	17	19	16	16	16	c(""ENSMUST00000141135.5"", ""ENSMUST00000013995.13"")	Abca4	ATP-binding cassette, sub-family A (ABC1), member 4 [Source:MGI Symbol;Acc:MGI:109424]	3	protein_coding
ENSMUSG00000028125.15	E043	20.69587388794536	0.01793877539664942	2.6801985482919974	0.26181967536544265	0.7359469107255792	7.613967778148108	7.503218425538407	-0.042632494037489366	chr3	121940847	121940952	106	+	18	26	9	21	19	29	37	27	20	14	16	20	c(""ENSMUST00000141135.5"", ""ENSMUST00000013995.13"")	Abca4	ATP-binding cassette, sub-family A (ABC1), member 4 [Source:MGI Symbol;Acc:MGI:109424]	3	protein_coding
ENSMUSG00000028125.15	E044	23.10176476225937	0.011146084040782425	2.7645996070789067	0.2510006366148432	0.7268014668582374	7.797805360371115	8.137306670508579	0.12411231544814427	chr3	121941080	121941154	75	+	19	30	7	23	24	32	31	40	16	21	17	23	c(""ENSMUST00000141135.5"", ""ENSMUST00000013995.13"")	Abca4	ATP-binding cassette, sub-family A (ABC1), member 4 [Source:MGI Symbol;Acc:MGI:109424]	3	protein_coding
ENSMUSG00000028125.15	E045	28.490500691778443	0.011106138175398218	1.0389297073195678	0.5948387886106861	0.9056336778715134	8.768073824772785	8.829390090997308	0.02033612715116817	chr3	121941379	121941548	170	+	19	42	18	29	25	41	26	55	20	26	20	24	c(""ENSMUST00000141135.5"", ""ENSMUST00000013995.13"")	Abca4	ATP-binding cassette, sub-family A (ABC1), member 4 [Source:MGI Symbol;Acc:MGI:109424]	3	protein_coding
ENSMUSG00000028125.15	E046	33.02666569314882	0.03169322953836665	1.357277270421008	0.5073071525740698	0.8724791838453562	9.992089029943344	8.806367063934502	-0.36919636604817896	chr3	121942524	121942701	178	+	24	54	33	31	32	27	30	72	19	31	27	15	c(""ENSMUST00000141135.5"", ""ENSMUST00000013995.13"")	Abca4	ATP-binding cassette, sub-family A (ABC1), member 4 [Source:MGI Symbol;Acc:MGI:109424]	3	protein_coding
ENSMUSG00000028125.15	E047	28.267305882770795	0.03622532814580724	0.6746947082621375	0.7136609037812842	0.9416831811281221	9.107396198115097	8.369918484170867	-0.24637913018355118	chr3	121948926	121949041	116	+	18	38	37	28	36	24	22	57	20	24	23	13	c(""ENSMUST00000141135.5"", ""ENSMUST00000013995.13"")	Abca4	ATP-binding cassette, sub-family A (ABC1), member 4 [Source:MGI Symbol;Acc:MGI:109424]	3	protein_coding
ENSMUSG00000028125.15	E048	31.419101395489555	0.015247874521289237	3.490448284525826	0.17460584803051032	0.6529201464555341	9.56599673186517	8.901651892704479	-0.21028141237175468	chr3	121949987	121950134	148	+	18	43	34	34	40	30	35	59	26	25	17	22	c(""ENSMUST00000141135.5"", ""ENSMUST00000013995.13"")	Abca4	ATP-binding cassette, sub-family A (ABC1), member 4 [Source:MGI Symbol;Acc:MGI:109424]	3	protein_coding
ENSMUSG00000028125.15	E049	27.687811362677152	0.0079445902365471	0.5060414066244903	0.7764518065331386	0.9565653648637347	8.850112712711805	8.431871073347523	-0.14121649747481957	chr3	121951484	121951607	124	+	16	45	24	28	23	26	30	43	26	25	23	25	c(""ENSMUST00000141135.5"", ""ENSMUST00000013995.13"")	Abca4	ATP-binding cassette, sub-family A (ABC1), member 4 [Source:MGI Symbol;Acc:MGI:109424]	3	protein_coding
ENSMUSG00000028125.15	E050	30.32910398591418	0.005624109358865425	0.7695348743473005	0.6806089021304071	0.9322602860845206	9.2872175662025	8.780842603646121	-0.16371093665992653	chr3	121951963	121952092	130	+	22	44	20	22	26	28	33	55	29	27	27	33	c(""ENSMUST00000141135.5"", ""ENSMUST00000013995.13"")	Abca4	ATP-binding cassette, sub-family A (ABC1), member 4 [Source:MGI Symbol;Acc:MGI:109424]	3	protein_coding
ENSMUSG00000028125.15	E051	22.541543205678927	0.007474138590544783	0.0784444767843695	0.9615369949637113	0.9938954792931668	7.885813692823916	7.789195878833425	-0.0358912547248913	chr3	121955950	121955965	16	+	12	29	17	18	16	28	23	45	20	19	22	25	c(""ENSMUST00000141135.5"", ""ENSMUST00000013995.13"")	Abca4	ATP-binding cassette, sub-family A (ABC1), member 4 [Source:MGI Symbol;Acc:MGI:109424]	3	protein_coding
ENSMUSG00000028125.15	E052	29.92791342718365	0.01209928524356528	0.6668397811718592	0.7164692922762522	0.9422803551320963	9.025047347266735	9.038204587662023	0.004253738869973489	chr3	121955966	121956070	105	+	17	34	25	25	21	44	28	54	33	24	23	36	c(""ENSMUST00000013995.13"", ""ENSMUST00000141135.5"", ""ENSMUST00000144949.2"")	Abca4	ATP-binding cassette, sub-family A (ABC1), member 4 [Source:MGI Symbol;Acc:MGI:109424]	3	protein_coding
ENSMUSG00000028125.15	E053	22.634406388657748	0.00878737090361428	2.209549894836641	0.33128543049443354	0.7844481068018511	7.45907519689267	8.275553545968606	0.3024392985371591	chr3	121956510	121956572	63	+	15	27	19	21	21	38	17	33	19	18	18	29	c(""ENSMUST00000013995.13"", ""ENSMUST00000141135.5"", ""ENSMUST00000144949.2"")	Abca4	ATP-binding cassette, sub-family A (ABC1), member 4 [Source:MGI Symbol;Acc:MGI:109424]	3	protein_coding
ENSMUSG00000028125.15	E054	22.02403996169012	0.013597890228902234	1.838633299975612	0.39879146214496536	0.8227726156102104	7.429987618555245	8.13198881020763	0.2628109408148642	chr3	121957437	121957466	30	+	13	25	18	21	19	37	19	36	18	17	15	31	c(""ENSMUST00000013995.13"", ""ENSMUST00000141135.5"", ""ENSMUST00000144949.2"")	Abca4	ATP-binding cassette, sub-family A (ABC1), member 4 [Source:MGI Symbol;Acc:MGI:109424]	3	protein_coding
ENSMUSG00000028125.15	E055	24.827055931833	0.015014693817001743	0.8138756428001557	0.6656855804120968	0.9278638307663939	7.966582935549468	8.520711070524996	0.1959604001174826	chr3	121957467	121957543	77	+	17	33	23	18	23	42	22	32	21	21	18	32	c(""ENSMUST00000137616.3"", ""ENSMUST00000013995.13"", ""ENSMUST00000141135.5"", ""ENSMUST00000144949.2"")	Abca4	ATP-binding cassette, sub-family A (ABC1), member 4 [Source:MGI Symbol;Acc:MGI:109424]	3	protein_coding
ENSMUSG00000028125.15	E056	0.9319236228936129	0.17185018753318373	4.119989497571453	0.12745463918468397	NA	1.7337013536354817	1.3857450185819857	-0.6466174767686439	chr3	121957544	121957968	425	+	2	1	1	0	0	0	2	1	0	0	3	1	ENSMUST00000144949.2	Abca4	ATP-binding cassette, sub-family A (ABC1), member 4 [Source:MGI Symbol;Acc:MGI:109424]	3	protein_coding
ENSMUSG00000028125.15	E057	30.858027404354253	0.008708248391867063	3.6526231303251393	0.16100633528709407	0.6363603353398047	8.759929632589063	9.489617607766718	0.23368023800723492	chr3	121960297	121960438	142	+	29	38	24	21	38	34	23	38	27	30	30	38	c(""ENSMUST00000137616.3"", ""ENSMUST00000141135.5"", ""ENSMUST00000013995.13"")	Abca4	ATP-binding cassette, sub-family A (ABC1), member 4 [Source:MGI Symbol;Acc:MGI:109424]	3	protein_coding
ENSMUSG00000028125.15	E058	27.358216846613935	0.016324503901393384	2.822619238845135	0.24382375764200606	0.7211395998698902	8.681532913088589	8.461384732822978	-0.07491116561288713	chr3	121963542	121963613	72	+	29	37	22	18	33	16	25	38	24	24	29	31	c(""ENSMUST00000137616.3"", ""ENSMUST00000141135.5"", ""ENSMUST00000013995.13"")	Abca4	ATP-binding cassette, sub-family A (ABC1), member 4 [Source:MGI Symbol;Acc:MGI:109424]	3	protein_coding
ENSMUSG00000028125.15	E059	23.35336124840598	0.017516729371141484	3.544119806081426	0.16998248051430193	0.6472473865953765	7.899932777187431	7.9550848204044655	0.020259088642784917	chr3	121963614	121963676	63	+	24	29	19	16	28	11	22	32	19	24	25	29	c(""ENSMUST00000137616.3"", ""ENSMUST00000013995.13"", ""ENSMUST00000141135.5"", ""ENSMUST00000197728.2"")	Abca4	ATP-binding cassette, sub-family A (ABC1), member 4 [Source:MGI Symbol;Acc:MGI:109424]	3	protein_coding
ENSMUSG00000028125.15	E060	2.1804075961550073	0.11371599369081499	4.201934825713948	0.12233801961412541	NA	2.294399568865174	2.495602240286729	0.24274718193428935	chr3	121963677	121963974	298	+	4	5	0	1	2	1	1	1	1	1	6	2	c(""ENSMUST00000137616.3"", ""ENSMUST00000197728.2"")	Abca4	ATP-binding cassette, sub-family A (ABC1), member 4 [Source:MGI Symbol;Acc:MGI:109424]	3	protein_coding
ENSMUSG00000028125.15	E061	0.5716161288129014	0.5284758000843827	3.8006608440262823	0.14951920662232376	NA	0.9470466179002415	1.3997033157995133	1.1274528367056682	chr3	121963975	121964210	236	+	2	0	0	0	0	0	0	0	0	1	3	0	ENSMUST00000197728.2	Abca4	ATP-binding cassette, sub-family A (ABC1), member 4 [Source:MGI Symbol;Acc:MGI:109424]	3	protein_coding
ENSMUSG00000028125.15	E062	26.669610002497148	0.010724676443482286	1.276357984071268	0.5282535025470021	0.8816273887065554	8.465650253680124	8.515114691955375	0.016988012119930396	chr3	121964391	121964494	104	+	28	28	24	22	30	19	33	34	21	25	24	33	c(""ENSMUST00000013995.13"", ""ENSMUST00000141135.5"", ""ENSMUST00000197728.2"")	Abca4	ATP-binding cassette, sub-family A (ABC1), member 4 [Source:MGI Symbol;Acc:MGI:109424]	3	protein_coding
ENSMUSG00000028125.15	E063	25.527225289423647	0.009456132154212343	4.111419198455536	0.12800197324205778	0.5910322988638982	8.19701108846084	8.375762500067424	0.0628725359563207	chr3	121964578	121964641	64	+	29	23	27	20	21	23	26	32	20	21	25	38	c(""ENSMUST00000013995.13"", ""ENSMUST00000141135.5"", ""ENSMUST00000197728.2"")	Abca4	ATP-binding cassette, sub-family A (ABC1), member 4 [Source:MGI Symbol;Acc:MGI:109424]	3	protein_coding
ENSMUSG00000028125.15	E064	20.039995231241576	0.012903927137524421	0.894170469819386	0.6394893991306083	0.9202460619527987	7.129048378577394	7.671347270129061	0.21324137343785043	chr3	121964642	121964670	29	+	19	12	17	20	14	24	23	29	19	14	22	30	c(""ENSMUST00000141135.5"", ""ENSMUST00000013995.13"")	Abca4	ATP-binding cassette, sub-family A (ABC1), member 4 [Source:MGI Symbol;Acc:MGI:109424]	3	protein_coding
ENSMUSG00000028125.15	E065	3.897828044163999	0.26163758814353566	0.7530456397700505	0.6862434575112883	NA	2.8900114902756115	3.6799860593453104	0.6983511532375857	chr3	121966659	121967427	769	+	5	0	5	0	2	13	3	4	2	2	6	6	ENSMUST00000136358.3	Abca4	ATP-binding cassette, sub-family A (ABC1), member 4 [Source:MGI Symbol;Acc:MGI:109424]	3	protein_coding
ENSMUSG00000028125.15	E066	41.930266161399636	0.005890856831420597	0.9573492171525686	0.6196040657437405	0.9136952662696358	10.783442024139973	10.338809632262965	-0.12348175283943696	chr3	121967428	121967677	250	+	46	47	44	48	28	48	37	65	34	25	35	43	c(""ENSMUST00000136358.3"", ""ENSMUST00000141135.5"", ""ENSMUST00000013995.13"")	Abca4	ATP-binding cassette, sub-family A (ABC1), member 4 [Source:MGI Symbol;Acc:MGI:109424]	3	protein_coding
ENSMUSG00000028125.15	E067	1.3907864209116685	0.3404736738708333	1.3295182162675587	0.5143974269390287	NA	2.1956790444048977	1.6723545235851276	-0.7860024308737404	chr3	121967678	121967681	4	+	1	5	0	0	0	5	1	3	1	0	1	0	ENSMUST00000136358.3	Abca4	ATP-binding cassette, sub-family A (ABC1), member 4 [Source:MGI Symbol;Acc:MGI:109424]	3	protein_coding
ENSMUSG00000028125.15	E068	32.04284175845367	0.022457773443083542	1.680371955134234	0.4316302424216981	0.8392244091011852	9.743745415431746	8.721711702622542	-0.3237250045273745	chr3	121969723	121969809	87	+	32	40	35	42	25	24	22	64	26	19	29	21	c(""ENSMUST00000136358.3"", ""ENSMUST00000141135.5"", ""ENSMUST00000013995.13"")	Abca4	ATP-binding cassette, sub-family A (ABC1), member 4 [Source:MGI Symbol;Acc:MGI:109424]	3	protein_coding
ENSMUSG00000028125.15	E069	32.702774919911775	0.018914720570576044	3.148203318730822	0.2071935995316039	0.6869460284806603	9.854115879997067	8.796641391193106	-0.3317217961787753	chr3	121973363	121973708	346	+	32	48	27	47	29	25	26	63	29	22	20	20	c(""ENSMUST00000136358.3"", ""ENSMUST00000141135.5"", ""ENSMUST00000013995.13"")	Abca4	ATP-binding cassette, sub-family A (ABC1), member 4 [Source:MGI Symbol;Acc:MGI:109424]	3	protein_coding
ENSMUSG00000028125.15	E070	0.22193744863194392	0.7699349685844702	0.8095670246455029	0.6671212187497363	NA	0.6556004668489948	0.9648594373859538	1.1151101443735	chr3	121973709	121973710	2	+	0	0	0	0	0	2	0	1	0	0	0	0	c(""ENSMUST00000136358.3"", ""ENSMUST00000141135.5"")	Abca4	ATP-binding cassette, sub-family A (ABC1), member 4 [Source:MGI Symbol;Acc:MGI:109424]	3	protein_coding
ENSMUSG00000028125.15	E071	0.22193744863194392	0.7699349685844702	0.8095670246455029	0.6671212187497363	NA	0.6556004668489948	0.9648594373859538	1.1151101443735	chr3	121973711	121973772	62	+	0	0	0	0	0	2	0	1	0	0	0	0	ENSMUST00000136358.3	Abca4	ATP-binding cassette, sub-family A (ABC1), member 4 [Source:MGI Symbol;Acc:MGI:109424]	3	protein_coding
ENSMUSG00000028126.17	E001	0.16542785563262896	0.8565807270934733	0.5020484221879826	0.7780035350142197	NA	0.022617957078949757	0.9352603531157229	10.73984050451853	chr3	94965841	94965853	13	-	0	0	0	0	1	0	0	0	0	1	0	0	ENSMUST00000107236.9	Pip5k1a	phosphatidylinositol-4-phosphate 5-kinase, type 1 alpha [Source:MGI Symbol;Acc:MGI:107929]	3	protein_coding
ENSMUSG00000028126.17	E002	0.16542785563262896	0.8565807270934733	0.5020484221879826	0.7780035350142197	NA	0.012024582080528035	0.9352603531180819	12.56280432905569	chr3	94965854	94965855	2	-	0	0	0	0	1	0	0	0	0	1	0	0	c(""ENSMUST00000107233.9"", ""ENSMUST00000107236.9"")	Pip5k1a	phosphatidylinositol-4-phosphate 5-kinase, type 1 alpha [Source:MGI Symbol;Acc:MGI:107929]	3	protein_coding
ENSMUSG00000028126.17	E003	0.16542785563262896	0.8565807270934733	0.5020484221879826	0.7780035350142197	NA	0.012024582080528035	0.9352603531180819	12.562804329056917	chr3	94965856	94965879	24	-	0	0	0	0	1	0	0	0	0	1	0	0	c(""ENSMUST00000107233.9"", ""ENSMUST00000107232.9"", ""ENSMUST00000107236.9"")	Pip5k1a	phosphatidylinositol-4-phosphate 5-kinase, type 1 alpha [Source:MGI Symbol;Acc:MGI:107929]	3	protein_coding
ENSMUSG00000028126.17	E004	453.22833732791685	0.002208577440390325	18.132778591800843	1.1548276084443977e-4	0.02771838698610403	33.07689103341754	32.52799111799155	-0.05569392286197683	chr3	94965880	94967396	1517	-	355	422	468	437	531	477	634	456	386	384	508	489	c(""ENSMUST00000107233.9"", ""ENSMUST00000107232.9"", ""ENSMUST00000107236.9"", ""ENSMUST00000005768.8"")	Pip5k1a	phosphatidylinositol-4-phosphate 5-kinase, type 1 alpha [Source:MGI Symbol;Acc:MGI:107929]	3	protein_coding
ENSMUSG00000028126.17	E005	94.03744444492666	0.002360976212931478	13.797969017743156	0.0010088093460123683	0.08196799404767507	16.225209773406817	15.464246829574137	-0.143680879538314	chr3	94967795	94967840	46	-	73	86	112	90	97	86	141	81	89	73	103	119	c(""ENSMUST00000107233.9"", ""ENSMUST00000107232.9"", ""ENSMUST00000107236.9"", ""ENSMUST00000005768.8"")	Pip5k1a	phosphatidylinositol-4-phosphate 5-kinase, type 1 alpha [Source:MGI Symbol;Acc:MGI:107929]	3	protein_coding
ENSMUSG00000028126.17	E006	120.46859052537728	0.0017213808050138473	5.843395990974585	0.05384218584921718	0.43755913017007836	18.062732022977286	17.718437522856405	-0.05811936242758531	chr3	94970966	94971095	130	-	95	113	123	119	145	129	191	109	98	96	113	153	c(""ENSMUST00000107233.9"", ""ENSMUST00000107232.9"", ""ENSMUST00000107236.9"", ""ENSMUST00000005768.8"")	Pip5k1a	phosphatidylinositol-4-phosphate 5-kinase, type 1 alpha [Source:MGI Symbol;Acc:MGI:107929]	3	protein_coding
ENSMUSG00000028126.17	E007	136.6749168040556	0.0052130701523803264	0.2698688330675054	0.873773214885089	0.9778409788252498	19.09469985531885	18.905662420420995	-0.030216099706191102	chr3	94971642	94971785	144	-	126	118	106	126	174	175	214	128	127	101	128	164	c(""ENSMUST00000107233.9"", ""ENSMUST00000005768.8"", ""ENSMUST00000107236.9"")	Pip5k1a	phosphatidylinositol-4-phosphate 5-kinase, type 1 alpha [Source:MGI Symbol;Acc:MGI:107929]	3	protein_coding
ENSMUSG00000028126.17	E008	117.86455008237893	0.0027494384388991127	1.9348508644045808	0.38006027052172475	0.8118127406945173	17.37556473605369	18.068422419751016	0.11798503310663477	chr3	94972732	94972816	85	-	83	115	76	124	156	149	187	111	102	104	122	132	c(""ENSMUST00000107233.9"", ""ENSMUST00000107232.9"", ""ENSMUST00000107236.9"", ""ENSMUST00000005768.8"")	Pip5k1a	phosphatidylinositol-4-phosphate 5-kinase, type 1 alpha [Source:MGI Symbol;Acc:MGI:107929]	3	protein_coding
ENSMUSG00000028126.17	E009	99.38732942765725	0.002582369229321457	0.2505640041169386	0.8822480717285296	0.9796483082973687	16.537169237183406	16.18465116886705	-0.0646007696287958	chr3	94973123	94973171	49	-	73	98	67	107	118	110	182	92	97	80	97	113	c(""ENSMUST00000107233.9"", ""ENSMUST00000107232.9"", ""ENSMUST00000107236.9"", ""ENSMUST00000005768.8"")	Pip5k1a	phosphatidylinositol-4-phosphate 5-kinase, type 1 alpha [Source:MGI Symbol;Acc:MGI:107929]	3	protein_coding
ENSMUSG00000028126.17	E010	106.56034079048318	0.005275298168706766	3.5203124302522895	0.17201798991205622	0.6496890766250868	17.06247034119204	16.770852689770038	-0.05181725556391914	chr3	94974693	94974776	84	-	73	97	64	130	123	126	194	100	125	80	97	117	c(""ENSMUST00000107233.9"", ""ENSMUST00000107232.9"", ""ENSMUST00000107236.9"", ""ENSMUST00000005768.8"")	Pip5k1a	phosphatidylinositol-4-phosphate 5-kinase, type 1 alpha [Source:MGI Symbol;Acc:MGI:107929]	3	protein_coding
ENSMUSG00000028126.17	E011	132.0660929226987	0.006149049254565953	1.4668528301275785	0.4802605955218949	0.8607484839281664	18.535571413895966	18.91258391349956	0.06106530724054515	chr3	94975372	94975577	206	-	89	134	83	150	197	147	212	118	138	93	121	161	c(""ENSMUST00000107233.9"", ""ENSMUST00000107232.9"", ""ENSMUST00000107236.9"", ""ENSMUST00000005768.8"")	Pip5k1a	phosphatidylinositol-4-phosphate 5-kinase, type 1 alpha [Source:MGI Symbol;Acc:MGI:107929]	3	protein_coding
ENSMUSG00000028126.17	E012	105.95381419530361	0.0018066161022284083	3.4122485596840875	0.18156813798332713	0.6608145718369152	16.490247024414685	17.251830229429956	0.13568075818798242	chr3	94978023	94978136	114	-	77	90	75	128	151	128	174	92	96	75	104	129	c(""ENSMUST00000107233.9"", ""ENSMUST00000107232.9"", ""ENSMUST00000107236.9"", ""ENSMUST00000005768.8"")	Pip5k1a	phosphatidylinositol-4-phosphate 5-kinase, type 1 alpha [Source:MGI Symbol;Acc:MGI:107929]	3	protein_coding
ENSMUSG00000028126.17	E013	96.43421887222173	0.0036359871748490643	6.106884917828154	0.04719617353200598	0.41737852217433874	15.480559061308014	16.640347211829067	0.21630181402774618	chr3	94978137	94978258	122	-	77	74	84	119	127	105	151	83	61	74	109	128	c(""ENSMUST00000005768.8"", ""ENSMUST00000107236.9"", ""ENSMUST00000107232.9"", ""ENSMUST00000107233.9"", ""ENSMUST00000107231.2"")	Pip5k1a	phosphatidylinositol-4-phosphate 5-kinase, type 1 alpha [Source:MGI Symbol;Acc:MGI:107929]	3	protein_coding
ENSMUSG00000028126.17	E014	77.74630092534167	0.0022653604055472014	7.744884309958792	0.020807492204775957	0.3074969262004158	14.065572257187796	14.7884864035789	0.1490117684818344	chr3	94978259	94978322	64	-	54	72	76	94	87	84	101	66	64	65	94	94	c(""ENSMUST00000107233.9"", ""ENSMUST00000107232.9"", ""ENSMUST00000107236.9"", ""ENSMUST00000005768.8"")	Pip5k1a	phosphatidylinositol-4-phosphate 5-kinase, type 1 alpha [Source:MGI Symbol;Acc:MGI:107929]	3	protein_coding
ENSMUSG00000028126.17	E015	93.02296190824258	0.0024014080703821648	2.105072328073021	0.3490513740482274	0.795228780173933	15.57248717490144	16.000712698304923	0.08112182903544163	chr3	94979201	94979353	153	-	55	83	94	109	114	98	129	82	92	76	104	109	c(""ENSMUST00000005768.8"", ""ENSMUST00000107236.9"", ""ENSMUST00000107232.9"", ""ENSMUST00000107233.9"", ""ENSMUST00000107231.2"")	Pip5k1a	phosphatidylinositol-4-phosphate 5-kinase, type 1 alpha [Source:MGI Symbol;Acc:MGI:107929]	3	protein_coding
ENSMUSG00000028126.17	E016	91.94719733681112	0.0017895289819507088	0.3257620947276223	0.8496922555371162	0.9731024172869909	15.577163092157079	15.838194835826556	0.04967844946450217	chr3	94979714	94979831	118	-	66	75	82	100	121	106	128	93	91	73	97	101	c(""ENSMUST00000005768.8"", ""ENSMUST00000107236.9"", ""ENSMUST00000107232.9"", ""ENSMUST00000107233.9"", ""ENSMUST00000107231.2"")	Pip5k1a	phosphatidylinositol-4-phosphate 5-kinase, type 1 alpha [Source:MGI Symbol;Acc:MGI:107929]	3	protein_coding
ENSMUSG00000028126.17	E017	82.96029031703718	0.002612220214000221	6.519983439930826	0.03838871587613133	0.3872574278658164	15.080804116338484	14.922382981424406	-0.03147284760450919	chr3	94981304	94981434	131	-	64	47	70	104	111	95	138	93	90	56	78	85	c(""ENSMUST00000005768.8"", ""ENSMUST00000107236.9"", ""ENSMUST00000107232.9"", ""ENSMUST00000107233.9"", ""ENSMUST00000107231.2"")	Pip5k1a	phosphatidylinositol-4-phosphate 5-kinase, type 1 alpha [Source:MGI Symbol;Acc:MGI:107929]	3	protein_coding
ENSMUSG00000028126.17	E018	54.73247631634914	0.006536577106779788	6.913541611282142	0.031531418875116866	0.36070234594081346	12.695459493563376	11.760354800141002	-0.2255936342633218	chr3	94985413	94985415	3	-	48	32	44	74	68	50	98	71	60	38	44	50	c(""ENSMUST00000005768.8"", ""ENSMUST00000107236.9"", ""ENSMUST00000107232.9"", ""ENSMUST00000107233.9"", ""ENSMUST00000107231.2"")	Pip5k1a	phosphatidylinositol-4-phosphate 5-kinase, type 1 alpha [Source:MGI Symbol;Acc:MGI:107929]	3	protein_coding
ENSMUSG00000028126.17	E019	78.07436256584758	0.006413215486742532	5.2575056179963156	0.07216841393010705	0.4872395775500516	14.633705801349805	14.43914693818975	-0.03981220584386236	chr3	94985416	94985493	78	-	57	57	63	113	113	75	120	103	72	55	68	70	c(""ENSMUST00000005768.8"", ""ENSMUST00000151335.2"", ""ENSMUST00000107236.9"", ""ENSMUST00000107232.9"", ""ENSMUST00000107233.9"", ""ENSMUST00000107231.2"")	Pip5k1a	phosphatidylinositol-4-phosphate 5-kinase, type 1 alpha [Source:MGI Symbol;Acc:MGI:107929]	3	protein_coding
ENSMUSG00000028126.17	E020	0	NA	NA	NA	NA	NA	NA	NA	chr3	94985801	94985827	27	-	0	0	0	0	0	0	0	0	0	0	0	0	ENSMUST00000107231.2	Pip5k1a	phosphatidylinositol-4-phosphate 5-kinase, type 1 alpha [Source:MGI Symbol;Acc:MGI:107929]	3	protein_coding
ENSMUSG00000028126.17	E021	72.37416812167616	0.0026824959983402803	10.118746221613492	0.006349538722724406	0.18874759750765288	14.052488052146657	14.071758736702904	0.0040684741322607465	chr3	94990102	94990133	32	-	43	60	57	97	118	78	117	85	72	54	63	59	c(""ENSMUST00000005768.8"", ""ENSMUST00000151335.2"", ""ENSMUST00000107236.9"", ""ENSMUST00000107232.9"", ""ENSMUST00000107233.9"")	Pip5k1a	phosphatidylinositol-4-phosphate 5-kinase, type 1 alpha [Source:MGI Symbol;Acc:MGI:107929]	3	protein_coding
ENSMUSG00000028126.17	E022	64.67257724186761	0.003622166855419492	12.665735155160348	0.001776930968852592	0.10561874199223135	13.258215782481543	13.397252517996378	0.03088342013060963	chr3	94990134	94990136	3	-	34	53	48	90	109	69	110	74	67	51	56	49	c(""ENSMUST00000107233.9"", ""ENSMUST00000107236.9"", ""ENSMUST00000151335.2"")	Pip5k1a	phosphatidylinositol-4-phosphate 5-kinase, type 1 alpha [Source:MGI Symbol;Acc:MGI:107929]	3	protein_coding
ENSMUSG00000028126.17	E023	33.0886232245427	0.006169321871561066	6.502466014514852	0.03872642841430206	0.3884872604398308	9.744025985046349	9.428021998979148	-0.09640787032191778	chr3	94990137	94990139	3	-	24	26	25	51	49	33	62	40	29	22	31	21	c(""ENSMUST00000107233.9"", ""ENSMUST00000151335.2"")	Pip5k1a	phosphatidylinositol-4-phosphate 5-kinase, type 1 alpha [Source:MGI Symbol;Acc:MGI:107929]	3	protein_coding
ENSMUSG00000028126.17	E024	4.75382190530133	0.12338262295116004	0.42957046289564005	0.8067146785171148	NA	3.3067947824696233	3.8660558586455664	0.45170886269735133	chr3	94990140	94990543	404	-	3	1	5	10	5	2	3	5	6	4	2	11	ENSMUST00000151335.2	Pip5k1a	phosphatidylinositol-4-phosphate 5-kinase, type 1 alpha [Source:MGI Symbol;Acc:MGI:107929]	3	protein_coding
ENSMUSG00000028126.17	E025	8.174066086313026	0.027765422440163296	3.2346920045702348	0.19842461936567204	NA	4.450189010067703	5.011840741798494	0.34407490097757476	chr3	95004354	95004629	276	-	6	8	6	5	10	9	7	8	7	4	11	19	ENSMUST00000107229.2	Pip5k1a	phosphatidylinositol-4-phosphate 5-kinase, type 1 alpha [Source:MGI Symbol;Acc:MGI:107929]	3	protein_coding
ENSMUSG00000028126.17	E026	133.63849224562213	0.004644589880930501	3.136932393666001	0.2083645275603344	0.6879744491069274	19.1501740647183	18.62801479845058	-0.08390982034552419	chr3	95013687	95014090	404	-	85	120	110	128	213	143	254	134	131	105	128	125	c(""ENSMUST00000005768.8"", ""ENSMUST00000107229.2"", ""ENSMUST00000107236.9"", ""ENSMUST00000107232.9"", ""ENSMUST00000107233.9"")	Pip5k1a	phosphatidylinositol-4-phosphate 5-kinase, type 1 alpha [Source:MGI Symbol;Acc:MGI:107929]	3	protein_coding
ENSMUSG00000028126.17	E027	10.428017831734332	0.10531362644238301	2.3081819143133373	0.31534406791732533	0.774612213163409	5.681520566251734	5.139810394080939	-0.29036677926441934	chr3	95014091	95014134	44	-	7	7	2	5	20	10	28	18	10	16	6	4	c(""ENSMUST00000107233.9"", ""ENSMUST00000107232.9"", ""ENSMUST00000107236.9"", ""ENSMUST00000107229.2"")	Pip5k1a	phosphatidylinositol-4-phosphate 5-kinase, type 1 alpha [Source:MGI Symbol;Acc:MGI:107929]	3	protein_coding
ENSMUSG00000028126.17	E028	4.742862386087467	0.12509813492297045	5.179142000706548	0.07505223056037844	NA	3.9552209349750598	3.4236257344638545	-0.41729862017553465	chr3	95014135	95014167	33	-	0	1	2	1	8	6	14	12	6	8	3	1	c(""ENSMUST00000107233.9"", ""ENSMUST00000107232.9"", ""ENSMUST00000107236.9"")	Pip5k1a	phosphatidylinositol-4-phosphate 5-kinase, type 1 alpha [Source:MGI Symbol;Acc:MGI:107929]	3	protein_coding
ENSMUSG00000028126.17	E029	1.775553483463955	0.2212077994782683	2.1419105739495308	0.3426810023101484	NA	2.769538856610893	1.6241578586365932	-1.5409755797906632	chr3	95014168	95014186	19	-	0	1	0	0	1	1	6	9	1	3	0	1	c(""ENSMUST00000107233.9"", ""ENSMUST00000107236.9"")	Pip5k1a	phosphatidylinositol-4-phosphate 5-kinase, type 1 alpha [Source:MGI Symbol;Acc:MGI:107929]	3	protein_coding
ENSMUSG00000028126.17	E030	0.1555430147797351	0.8873154792138055	0.04506123762345737	0.9777213000706092	NA	0.6695034918624714	0.6684098353348986	-0.0047175464124800115	chr3	95014187	95014241	55	-	0	0	0	0	0	0	1	0	0	1	0	0	ENSMUST00000107233.9	Pip5k1a	phosphatidylinositol-4-phosphate 5-kinase, type 1 alpha [Source:MGI Symbol;Acc:MGI:107929]	3	protein_coding
ENSMUSG00000028127.11	E001	0.43119846856205457	0.5379359882874095	3.3791903011661475	0.18459424173838662	NA	1.5971247375922104	0.03359291455880964	-11.142893455082344	chr3	121552423	121552555	133	-	0	0	2	0	0	0	0	1	2	0	0	0	ENSMUST00000197383.5	Abcd3	ATP-binding cassette, sub-family D (ALD), member 3 [Source:MGI Symbol;Acc:MGI:1349216]	3	protein_coding
ENSMUSG00000028127.11	E002	1765.4087610257216	0.0022920321148477037	9.924036859742841	0.006998787005496797	0.19780514587360895	56.32571533938009	55.73600187689775	-0.04324669284670257	chr3	121552556	121553404	849	-	1383	1776	1789	2003	2073	2142	1958	1412	1432	1776	1699	1987	c(""ENSMUST00000197383.5"", ""ENSMUST00000029770.8"")	Abcd3	ATP-binding cassette, sub-family D (ALD), member 3 [Source:MGI Symbol;Acc:MGI:1349216]	3	protein_coding
ENSMUSG00000028127.11	E003	1600.6579889780114	0.0011572829177247145	1.8132903445381885	0.40387689117673237	0.8254811827979261	54.245823259697	53.972960631227366	-0.020335702499007624	chr3	121553405	121553958	554	-	1153	1582	1456	1838	1944	1966	1962	1422	1288	1578	1544	1824	c(""ENSMUST00000197662.5"", ""ENSMUST00000197383.5"", ""ENSMUST00000029770.8"")	Abcd3	ATP-binding cassette, sub-family D (ALD), member 3 [Source:MGI Symbol;Acc:MGI:1349216]	3	protein_coding
ENSMUSG00000028127.11	E004	713.7230771063138	0.001475845892856026	1.2583117460216044	0.533041565922998	0.8834819102639944	39.86303006167773	39.54434056903048	-0.028296752317009677	chr3	121555064	121555120	57	-	503	651	607	810	872	922	956	746	533	687	719	763	c(""ENSMUST00000197662.5"", ""ENSMUST00000197383.5"", ""ENSMUST00000029770.8"")	Abcd3	ATP-binding cassette, sub-family D (ALD), member 3 [Source:MGI Symbol;Acc:MGI:1349216]	3	protein_coding
ENSMUSG00000028127.11	E005	801.8223985939262	0.0013679626771594619	1.50438649919289	0.4713316702824536	0.8566778642220152	41.65828272432617	41.57384546249375	-0.007274837104423781	chr3	121558650	121558754	105	-	523	748	704	952	968	1041	1061	813	608	789	818	826	c(""ENSMUST00000197662.5"", ""ENSMUST00000197383.5"", ""ENSMUST00000029770.8"")	Abcd3	ATP-binding cassette, sub-family D (ALD), member 3 [Source:MGI Symbol;Acc:MGI:1349216]	3	protein_coding
ENSMUSG00000028127.11	E006	13.905806232214276	0.043447085225225925	0.21997287878804173	0.8958462834326275	0.9823328227257795	6.212914263632214	6.139084957606727	-0.034686320804556026	chr3	121560013	121562270	2258	-	14	17	5	12	27	17	17	11	13	16	13	8	ENSMUST00000196340.2	Abcd3	ATP-binding cassette, sub-family D (ALD), member 3 [Source:MGI Symbol;Acc:MGI:1349216]	3	protein_coding
ENSMUSG00000028127.11	E007	980.1640587107471	8.336985438802376e-4	2.769359027295195	0.25040403801015104	0.7264309207225671	44.67230185493776	45.3281675973105	0.05389255561301276	chr3	121562271	121562390	120	-	668	870	860	1235	1169	1283	1229	924	752	960	1018	1045	c(""ENSMUST00000197662.5"", ""ENSMUST00000197383.5"", ""ENSMUST00000029770.8"", ""ENSMUST00000196340.2"")	Abcd3	ATP-binding cassette, sub-family D (ALD), member 3 [Source:MGI Symbol;Acc:MGI:1349216]	3	protein_coding
ENSMUSG00000028127.11	E008	6.18142677081399	0.03187221781425517	11.054257835319731	0.0039773921320304766	NA	4.602214689954039	3.8753765361167893	-0.4972904559530549	chr3	121562391	121562501	111	-	0	6	6	8	14	6	13	11	7	3	3	3	ENSMUST00000196340.2	Abcd3	ATP-binding cassette, sub-family D (ALD), member 3 [Source:MGI Symbol;Acc:MGI:1349216]	3	protein_coding
ENSMUSG00000028127.11	E009	789.4386519810472	7.781024038978189e-4	3.0377399879452582	0.21895917239343443	0.6977853129914743	41.03515501713579	41.57855324391846	0.047038284531007335	chr3	121562816	121562905	90	-	523	685	688	977	949	1010	1030	736	630	794	852	813	c(""ENSMUST00000197662.5"", ""ENSMUST00000197383.5"", ""ENSMUST00000029770.8"")	Abcd3	ATP-binding cassette, sub-family D (ALD), member 3 [Source:MGI Symbol;Acc:MGI:1349216]	3	protein_coding
ENSMUSG00000028127.11	E010	626.035796554119	9.120881367729235e-4	0.02271500843414742	0.9887067487527686	0.9976934533043225	37.54587597004357	37.57785590832917	0.0029464331006199274	chr3	121563001	121563066	66	-	438	559	581	773	693	820	819	543	513	599	672	658	c(""ENSMUST00000197662.5"", ""ENSMUST00000197383.5"", ""ENSMUST00000029770.8"")	Abcd3	ATP-binding cassette, sub-family D (ALD), member 3 [Source:MGI Symbol;Acc:MGI:1349216]	3	protein_coding
ENSMUSG00000028127.11	E011	722.2816218270327	6.27934878668614e-4	0.36984474916533827	0.8311688011730647	0.9690230196912933	39.835008285467495	39.862705645582764	0.0024534246068732557	chr3	121563164	121563241	78	-	523	644	672	847	819	958	960	603	584	687	779	778	c(""ENSMUST00000197662.5"", ""ENSMUST00000197383.5"", ""ENSMUST00000029770.8"")	Abcd3	ATP-binding cassette, sub-family D (ALD), member 3 [Source:MGI Symbol;Acc:MGI:1349216]	3	protein_coding
ENSMUSG00000028127.11	E012	585.6986020327992	8.902465427460347e-4	1.1312323447500034	0.5680100468080921	0.8964346921655909	36.60268874790894	36.495578336500415	-0.01005552690529754	chr3	121565952	121566015	64	-	439	539	537	635	698	775	795	471	469	548	649	633	c(""ENSMUST00000197662.5"", ""ENSMUST00000197383.5"", ""ENSMUST00000029770.8"")	Abcd3	ATP-binding cassette, sub-family D (ALD), member 3 [Source:MGI Symbol;Acc:MGI:1349216]	3	protein_coding
ENSMUSG00000028127.11	E013	659.6887851533152	0.0012976369934662169	1.0090428480968399	0.6037944678050429	0.9086749310563744	38.40305660099449	38.42281662923777	0.0017932485244109841	chr3	121567638	121567710	73	-	492	600	589	684	815	864	894	531	540	637	722	732	c(""ENSMUST00000197662.5"", ""ENSMUST00000197383.5"", ""ENSMUST00000029770.8"")	Abcd3	ATP-binding cassette, sub-family D (ALD), member 3 [Source:MGI Symbol;Acc:MGI:1349216]	3	protein_coding
ENSMUSG00000028127.11	E014	753.9555411751574	8.132010047317973e-4	2.8033634796426554	0.24618260053091173	0.7232067411085384	40.279325434154956	40.81051686532422	0.04652984476831534	chr3	121567791	121567882	92	-	558	672	649	832	938	959	1019	600	600	732	840	857	c(""ENSMUST00000197662.5"", ""ENSMUST00000197383.5"", ""ENSMUST00000029770.8"")	Abcd3	ATP-binding cassette, sub-family D (ALD), member 3 [Source:MGI Symbol;Acc:MGI:1349216]	3	protein_coding
ENSMUSG00000028127.11	E015	643.0150154907651	6.191896077521263e-4	2.1154965253302294	0.34723681679377605	0.7942993442804966	37.74049402671629	38.272867192716234	0.048660585010347646	chr3	121569080	121569171	92	-	450	567	529	714	788	838	913	535	512	631	714	727	c(""ENSMUST00000197662.5"", ""ENSMUST00000029770.8"")	Abcd3	ATP-binding cassette, sub-family D (ALD), member 3 [Source:MGI Symbol;Acc:MGI:1349216]	3	protein_coding
ENSMUSG00000028127.11	E016	631.0824956640346	9.064956168020271e-4	2.5273417885027243	0.2826146714129724	0.7523302068509405	37.365313769875016	38.03700006317787	0.06173090196635478	chr3	121569266	121569363	98	-	450	515	557	748	741	861	882	540	479	601	691	703	c(""ENSMUST00000197662.5"", ""ENSMUST00000029770.8"")	Abcd3	ATP-binding cassette, sub-family D (ALD), member 3 [Source:MGI Symbol;Acc:MGI:1349216]	3	protein_coding
ENSMUSG00000028127.11	E017	495.08339981140637	4.4112370763834253e-4	2.274045243611397	0.32077266296868384	0.7780443194323455	33.83525377914232	34.234416588773556	0.0394188033697187	chr3	121569451	121569520	70	-	327	435	413	574	597	635	681	453	397	473	557	552	c(""ENSMUST00000197662.5"", ""ENSMUST00000029770.8"")	Abcd3	ATP-binding cassette, sub-family D (ALD), member 3 [Source:MGI Symbol;Acc:MGI:1349216]	3	protein_coding
ENSMUSG00000028127.11	E018	566.8357690826236	4.7522299439389787e-4	1.7006915275831034	0.42726717288762894	0.837490472126511	36.08016614929143	36.085385171837686	4.943638105050496e-4	chr3	121570646	121570715	70	-	373	504	487	680	673	706	811	534	440	532	615	627	c(""ENSMUST00000197662.5"", ""ENSMUST00000029770.8"")	Abcd3	ATP-binding cassette, sub-family D (ALD), member 3 [Source:MGI Symbol;Acc:MGI:1349216]	3	protein_coding
ENSMUSG00000028127.11	E019	684.0159076490371	0.001956941165150577	0.4175362239350875	0.811583410305032	0.9647791423694494	39.29229612768995	38.77325735075212	-0.04660508600843549	chr3	121573204	121573346	143	-	489	634	625	824	812	818	979	663	477	606	695	790	c(""ENSMUST00000197662.5"", ""ENSMUST00000197383.5"", ""ENSMUST00000029770.8"")	Abcd3	ATP-binding cassette, sub-family D (ALD), member 3 [Source:MGI Symbol;Acc:MGI:1349216]	3	protein_coding
ENSMUSG00000028127.11	E020	501.02466677180246	0.002372596082223668	0.13960629051268825	0.9325773841195024	0.9893106234587535	34.41984488461469	34.067247130376046	-0.034666326590299334	chr3	121575577	121575633	57	-	364	467	442	594	621	585	718	485	344	438	519	588	c(""ENSMUST00000197662.5"", ""ENSMUST00000197383.5"", ""ENSMUST00000029770.8"")	Abcd3	ATP-binding cassette, sub-family D (ALD), member 3 [Source:MGI Symbol;Acc:MGI:1349216]	3	protein_coding
ENSMUSG00000028127.11	E021	492.5392207942329	0.0018571847652431074	0.0024783581139331545	0.9987615884083593	0.9998168976352443	34.04400819393467	33.93339811021427	-0.010933823311503943	chr3	121577660	121577783	124	-	349	438	438	580	600	580	712	460	354	438	511	605	c(""ENSMUST00000197662.5"", ""ENSMUST00000197383.5"", ""ENSMUST00000029770.8"")	Abcd3	ATP-binding cassette, sub-family D (ALD), member 3 [Source:MGI Symbol;Acc:MGI:1349216]	3	protein_coding
ENSMUSG00000028127.11	E022	267.64706611036655	7.413807359577906e-4	2.0773121683071167	0.3539300146388822	0.7982078272736127	26.074890315761635	25.725925866369963	-0.04263866231933022	chr3	121578122	121578219	98	-	203	236	252	288	307	327	371	235	205	261	281	314	c(""ENSMUST00000197662.5"", ""ENSMUST00000197383.5"", ""ENSMUST00000029770.8"")	Abcd3	ATP-binding cassette, sub-family D (ALD), member 3 [Source:MGI Symbol;Acc:MGI:1349216]	3	protein_coding
ENSMUSG00000028127.11	E023	79.66030292039265	0.009125418910441508	0.3212884109289007	0.8515950100630246	0.973583844508013	14.842862405612465	14.370680141889352	-0.09619093316517802	chr3	121579651	121579657	7	-	64	60	56	91	87	74	123	64	90	95	80	88	c(""ENSMUST00000197662.5"", ""ENSMUST00000197383.5"", ""ENSMUST00000029770.8"")	Abcd3	ATP-binding cassette, sub-family D (ALD), member 3 [Source:MGI Symbol;Acc:MGI:1349216]	3	protein_coding
ENSMUSG00000028127.11	E024	104.57823314867356	0.007690097187268737	1.385344851847833	0.5002374336749238	0.8692885521197944	17.18566602971319	16.20633706675615	-0.1761785523686088	chr3	121579658	121579720	63	-	86	82	73	104	108	110	175	83	122	112	105	123	c(""ENSMUST00000197662.5"", ""ENSMUST00000197383.5"", ""ENSMUST00000029770.8"", ""ENSMUST00000195965.2"")	Abcd3	ATP-binding cassette, sub-family D (ALD), member 3 [Source:MGI Symbol;Acc:MGI:1349216]	3	protein_coding
ENSMUSG00000028127.11	E025	192.6238971082698	0.0031956533794663265	11.959942077029268	0.002528899531855471	0.12440410820554511	22.091231978836177	22.547057905892487	0.06318641166864136	chr3	121585383	121585471	89	-	129	152	121	245	235	280	305	165	185	157	212	209	c(""ENSMUST00000197662.5"", ""ENSMUST00000197383.5"", ""ENSMUST00000029770.8"", ""ENSMUST00000195965.2"")	Abcd3	ATP-binding cassette, sub-family D (ALD), member 3 [Source:MGI Symbol;Acc:MGI:1349216]	3	protein_coding
ENSMUSG00000028127.11	E026	311.4591720526669	0.005270962133350243	5.824624522982219	0.05434991325332824	0.4389396410289116	28.297694547536977	27.398876869684415	-0.10352387506248384	chr3	121586453	121586551	99	-	200	338	214	366	383	421	509	282	277	248	325	305	c(""ENSMUST00000197662.5"", ""ENSMUST00000197383.5"", ""ENSMUST00000029770.8"", ""ENSMUST00000195965.2"")	Abcd3	ATP-binding cassette, sub-family D (ALD), member 3 [Source:MGI Symbol;Acc:MGI:1349216]	3	protein_coding
ENSMUSG00000028127.11	E027	2.9529036892777434	0.055996117914007694	1.1531789466644113	0.5618111748635841	NA	3.0079614017638505	2.641424215357091	-0.37537938013106054	chr3	121589686	121590097	412	-	2	7	4	5	4	2	3	1	1	4	1	1	ENSMUST00000199593.2	Abcd3	ATP-binding cassette, sub-family D (ALD), member 3 [Source:MGI Symbol;Acc:MGI:1349216]	3	protein_coding
ENSMUSG00000028127.11	E028	287.44993211135613	0.006871280740182421	3.3706830624500412	0.18538110770617153	0.6649447223469338	27.38758772686124	26.341656456066573	-0.1240316434179789	chr3	121590098	121590134	37	-	178	331	217	336	357	380	484	243	243	219	296	291	c(""ENSMUST00000199593.2"", ""ENSMUST00000197383.5"", ""ENSMUST00000029770.8"", ""ENSMUST00000195965.2"")	Abcd3	ATP-binding cassette, sub-family D (ALD), member 3 [Source:MGI Symbol;Acc:MGI:1349216]	3	protein_coding
ENSMUSG00000028127.11	E029	32.80925938866874	0.03593529388562885	0.18396297016431618	0.9121220372533342	0.985731491042199	9.521470395056355	9.459706634318366	-0.01902600378588204	chr3	121608369	121608558	190	-	18	49	19	21	38	55	49	31	19	34	39	35	ENSMUST00000195965.2	Abcd3	ATP-binding cassette, sub-family D (ALD), member 3 [Source:MGI Symbol;Acc:MGI:1349216]	3	protein_coding
ENSMUSG00000028127.11	E030	270.39170477601425	0.003669349462084622	10.380189756688253	0.005571478177218465	0.1777461510910632	26.644324620283697	25.662489563887007	-0.11901907358279651	chr3	121608658	121608815	158	-	156	283	213	342	320	369	451	248	242	207	266	268	c(""ENSMUST00000199593.2"", ""ENSMUST00000197662.5"", ""ENSMUST00000197383.5"", ""ENSMUST00000029770.8"")	Abcd3	ATP-binding cassette, sub-family D (ALD), member 3 [Source:MGI Symbol;Acc:MGI:1349216]	3	protein_coding
ENSMUSG00000028127.11	E031	74.13599450384052	0.00956913853794922	6.849814531102481	0.03255229956869446	0.36479719902238184	14.477401399669105	13.995443995647832	-0.10058561217481454	chr3	121608816	121608846	31	-	27	62	56	91	70	106	151	69	78	65	73	86	c(""ENSMUST00000199593.2"", ""ENSMUST00000029770.8"")	Abcd3	ATP-binding cassette, sub-family D (ALD), member 3 [Source:MGI Symbol;Acc:MGI:1349216]	3	protein_coding
ENSMUSG00000028127.11	E032	39.696443495795975	0.010709445035776194	1.5527332914883232	0.4600745921743883	0.8520330630045427	10.896038823867698	10.050345959093917	-0.2368640915082869	chr3	121608847	121608951	105	-	22	42	34	43	35	50	73	30	43	27	47	48	ENSMUST00000029770.8	Abcd3	ATP-binding cassette, sub-family D (ALD), member 3 [Source:MGI Symbol;Acc:MGI:1349216]	3	protein_coding
ENSMUSG00000028128.14	E001	43.56991395395328	0.003840466500649865	1.4654749024409455	0.4805915917166914	0.860872107528863	10.73750142396122	11.180089261532402	0.11859799887958289	chr3	121517186	121517218	33	+	18	32	36	31	57	50	74	49	33	45	67	53	ENSMUST00000029771.13	F3	coagulation factor III [Source:MGI Symbol;Acc:MGI:88381]	3	protein_coding
ENSMUSG00000028128.14	E002	125.47475678569575	0.002172418087063874	0.3320775002633809	0.8470134116722194	0.9726748168921694	18.34093581636523	18.202621396837074	-0.02290423551759968	chr3	121517219	121517451	233	+	72	77	126	77	152	161	191	150	112	133	160	145	c(""ENSMUST00000196746.2"", ""ENSMUST00000029771.13"")	F3	coagulation factor III [Source:MGI Symbol;Acc:MGI:88381]	3	protein_coding
ENSMUSG00000028128.14	E003	164.9002933594298	0.001950286803791279	0.3953325605250484	0.8206436724367643	0.9668697777077503	20.823987504980963	20.752797449806323	-0.0105013046002993	chr3	121518626	121518731	106	+	99	93	160	104	188	210	257	202	142	177	212	200	c(""ENSMUST00000196746.2"", ""ENSMUST00000029771.13"")	F3	coagulation factor III [Source:MGI Symbol;Acc:MGI:88381]	3	protein_coding
ENSMUSG00000028128.14	E004	4.3020832645706335	0.04411388257685246	3.3949443574509814	0.18314589950638147	NA	3.56115999790309	3.254190222033955	-0.26054113995257056	chr3	121521382	121521543	162	+	2	3	8	4	1	2	5	2	6	6	7	5	ENSMUST00000196746.2	F3	coagulation factor III [Source:MGI Symbol;Acc:MGI:88381]	3	protein_coding
ENSMUSG00000028128.14	E005	4.258319321691202	0.05239773583601688	6.045287529046874	0.04867236982984489	NA	2.615882105635336	3.9522375742473344	1.1926062660705805	chr3	121522972	121522985	14	+	3	3	1	5	3	8	3	2	2	9	4	8	ENSMUST00000197731.2	F3	coagulation factor III [Source:MGI Symbol;Acc:MGI:88381]	3	protein_coding
ENSMUSG00000028128.14	E006	191.4163031068046	0.0014684485632180842	2.448158708853498	0.2940282715809482	0.760900796460273	21.95700123291924	22.567098956565033	0.08476183450499875	chr3	121522986	121523184	199	+	118	117	191	137	230	256	280	217	142	192	265	226	c(""ENSMUST00000197731.2"", ""ENSMUST00000196746.2"", ""ENSMUST00000029771.13"")	F3	coagulation factor III [Source:MGI Symbol;Acc:MGI:88381]	3	protein_coding
ENSMUSG00000028128.14	E007	127.32955400549427	0.0019133881110658744	1.5551938979484703	0.45950890896985175	0.8517870153652999	18.149845362110568	18.623521071651908	0.07799725718995365	chr3	121523185	121523195	11	+	75	75	144	94	158	166	193	138	87	122	177	152	c(""ENSMUST00000197731.2"", ""ENSMUST00000029771.13"")	F3	coagulation factor III [Source:MGI Symbol;Acc:MGI:88381]	3	protein_coding
ENSMUSG00000028128.14	E008	115.5642242111849	0.002889516407784753	0.8143277148104744	0.6655351285072225	0.9278264649444312	17.390366066828122	17.74074295976061	0.06014488526126982	chr3	121523196	121523203	8	+	61	72	130	82	150	147	174	133	82	111	165	130	c(""ENSMUST00000197731.2"", ""ENSMUST00000199997.2"", ""ENSMUST00000029771.13"")	F3	coagulation factor III [Source:MGI Symbol;Acc:MGI:88381]	3	protein_coding
ENSMUSG00000028128.14	E009	198.67588071353222	0.0021228544315646217	0.053038702398737314	0.9738291988902208	0.9957868539701492	22.746983616673432	22.63500824755532	-0.015301190344541915	chr3	121525173	121525351	179	+	128	131	199	158	236	224	333	229	134	181	277	237	c(""ENSMUST00000197731.2"", ""ENSMUST00000199997.2"", ""ENSMUST00000029771.13"")	F3	coagulation factor III [Source:MGI Symbol;Acc:MGI:88381]	3	protein_coding
ENSMUSG00000028128.14	E010	18.27355081071442	0.03623976798063141	2.1464724472079126	0.34190025941088553	0.7909585588827979	7.18498505221217	6.830719971963859	-0.14694713925833902	chr3	121525352	121525830	479	+	28	13	20	19	21	17	17	16	10	24	12	18	ENSMUST00000197731.2	F3	coagulation factor III [Source:MGI Symbol;Acc:MGI:88381]	3	protein_coding
ENSMUSG00000028128.14	E011	222.6752319393904	0.0035270718123638104	2.307351001572954	0.31547510683773605	0.7747120582760189	24.403553614487507	23.359234327031317	-0.1366076283192319	chr3	121526030	121526189	160	+	182	148	212	189	243	225	377	255	169	205	285	254	ENSMUST00000029771.13	F3	coagulation factor III [Source:MGI Symbol;Acc:MGI:88381]	3	protein_coding
ENSMUSG00000028128.14	E012	485.84414187693915	0.006432766123136752	0.9932647472263056	0.6085766715347779	0.9105300735159083	34.20861487342789	33.45475211540379	-0.07477351464157778	chr3	121527755	121528697	943	+	366	336	484	412	622	524	714	484	470	430	562	580	c(""ENSMUST00000199997.2"", ""ENSMUST00000029771.13"")	F3	coagulation factor III [Source:MGI Symbol;Acc:MGI:88381]	3	protein_coding
ENSMUSG00000028132.16	E001	0	NA	NA	NA	NA	NA	NA	NA	chr3	120995410	120995575	166	-	0	0	0	0	0	0	0	0	0	0	0	0	ENSMUST00000135818.8	Tlcd4	TLC domain containing 4 [Source:MGI Symbol;Acc:MGI:1923195]	3	protein_coding
ENSMUSG00000028132.16	E002	158.40354697064254	0.02926646231785812	0.1470446904635878	0.929115384260935	0.9886429189551116	20.146203582182963	20.57382401438639	0.06425468627392661	chr3	120995657	120999686	4030	-	46	116	86	128	229	166	264	224	174	183	200	169	c(""ENSMUST00000029777.14"", ""ENSMUST00000128909.8"")	Tlcd4	TLC domain containing 4 [Source:MGI Symbol;Acc:MGI:1923195]	3	protein_coding
ENSMUSG00000028132.16	E003	51.51183710198947	0.004436372011961128	5.406730104753933	0.06697974274632974	0.4742682900443786	11.795862233238637	12.012335750317149	0.05356078348022564	chr3	120999687	121000963	1277	-	24	45	39	49	63	66	90	53	40	46	63	67	c(""ENSMUST00000029777.14"", ""ENSMUST00000128909.8"", ""ENSMUST00000155309.8"")	Tlcd4	TLC domain containing 4 [Source:MGI Symbol;Acc:MGI:1923195]	3	protein_coding
ENSMUSG00000028132.16	E004	13.53854758071948	0.01955680640846599	0.23724854086040637	0.8881414390799584	0.9808320642180139	6.244233743641431	6.158618187119615	-0.040060788537134684	chr3	121000964	121001119	156	-	9	8	9	8	24	17	32	11	12	12	15	16	c(""ENSMUST00000128909.8"", ""ENSMUST00000135818.8"", ""ENSMUST00000155309.8"", ""ENSMUST00000029777.14"")	Tlcd4	TLC domain containing 4 [Source:MGI Symbol;Acc:MGI:1923195]	3	protein_coding
ENSMUSG00000028132.16	E005	10.383478789163252	0.018360765257030693	1.3903643180022698	0.4989835453618159	0.8687046023373236	5.243432117864373	5.670968549699779	0.22715675806905322	chr3	121004947	121005020	74	-	3	6	4	6	18	17	24	9	11	8	9	20	c(""ENSMUST00000128909.8"", ""ENSMUST00000135818.8"", ""ENSMUST00000155309.8"", ""ENSMUST00000029777.14"")	Tlcd4	TLC domain containing 4 [Source:MGI Symbol;Acc:MGI:1923195]	3	protein_coding
ENSMUSG00000028132.16	E006	8.891828102771214	0.046851605809074715	0.4936945755651152	0.7812599923677832	NA	5.037162103782464	5.04752161312868	0.005950199129393763	chr3	121021959	121021982	24	-	3	9	1	5	15	13	20	10	10	6	4	19	c(""ENSMUST00000128909.8"", ""ENSMUST00000135818.8"", ""ENSMUST00000155309.8"", ""ENSMUST00000029777.14"")	Tlcd4	TLC domain containing 4 [Source:MGI Symbol;Acc:MGI:1923195]	3	protein_coding
ENSMUSG00000028132.16	E007	10.443019213426057	0.05627146182451288	0.029090505120137777	0.9855600186093114	0.9971975887117387	5.446731814799364	5.43341387266895	-0.007094501692042066	chr3	121021983	121022026	44	-	5	12	1	5	17	14	22	13	9	6	7	23	c(""ENSMUST00000128909.8"", ""ENSMUST00000155309.8"", ""ENSMUST00000029777.14"", ""ENSMUST00000135818.8"", ""ENSMUST00000137234.2"")	Tlcd4	TLC domain containing 4 [Source:MGI Symbol;Acc:MGI:1923195]	3	protein_coding
ENSMUSG00000028132.16	E008	9.771185176413063	0.0741484016490278	0.3218616938323464	0.8513509426146552	NA	5.391815324021351	5.151344351320944	-0.13218176547626825	chr3	121022027	121022053	27	-	5	12	1	5	15	14	22	12	9	3	7	21	c(""ENSMUST00000128909.8"", ""ENSMUST00000155309.8"", ""ENSMUST00000029777.14"", ""ENSMUST00000200402.2"", ""ENSMUST00000135818.8"", ""ENSMUST00000137234.2"")	Tlcd4	TLC domain containing 4 [Source:MGI Symbol;Acc:MGI:1923195]	3	protein_coding
ENSMUSG00000028132.16	E009	11.364855207032148	0.055028235607372335	0.0010653069174679786	0.9994674883759356	0.9999540714587526	5.594313754931065	5.719646339673943	0.06423017339877735	chr3	121022497	121022555	59	-	7	12	1	6	17	19	21	15	9	5	11	22	c(""ENSMUST00000128909.8"", ""ENSMUST00000155309.8"", ""ENSMUST00000029777.14"", ""ENSMUST00000200402.2"", ""ENSMUST00000135818.8"", ""ENSMUST00000137234.2"")	Tlcd4	TLC domain containing 4 [Source:MGI Symbol;Acc:MGI:1923195]	3	protein_coding
ENSMUSG00000028132.16	E010	9.292452309788736	0.03528321097112963	0.7025434599549669	0.7037924863537709	NA	4.883128039341514	5.301172711183568	0.237914638699523	chr3	121024883	121024972	90	-	4	8	2	6	12	11	13	15	7	4	13	22	c(""ENSMUST00000128909.8"", ""ENSMUST00000155309.8"", ""ENSMUST00000029777.14"", ""ENSMUST00000200402.2"", ""ENSMUST00000135818.8"", ""ENSMUST00000137234.2"")	Tlcd4	TLC domain containing 4 [Source:MGI Symbol;Acc:MGI:1923195]	3	protein_coding
ENSMUSG00000028132.16	E011	0.23529856654231976	0.5295856097878319	0.8036211232928281	0.6691074883059681	NA	0.014399517028920172	1.114054518828027	12.547574525323002	chr3	121024973	121025182	210	-	0	0	0	0	1	1	0	0	0	1	0	0	ENSMUST00000200402.2	Tlcd4	TLC domain containing 4 [Source:MGI Symbol;Acc:MGI:1923195]	3	protein_coding
ENSMUSG00000028132.16	E012	12.104586835548735	0.021995717650889365	0.18974523930882015	0.9094887780848374	0.9851730068273856	5.992036825360117	5.790628582838806	-0.09915612453487821	chr3	121028692	121028896	205	-	4	8	5	6	13	12	31	16	11	7	14	29	c(""ENSMUST00000128909.8"", ""ENSMUST00000155309.8"", ""ENSMUST00000029777.14"", ""ENSMUST00000135818.8"", ""ENSMUST00000137234.2"")	Tlcd4	TLC domain containing 4 [Source:MGI Symbol;Acc:MGI:1923195]	3	protein_coding
ENSMUSG00000028132.16	E013	7.5544604963126885	0.08876769193171365	0.39450340473206325	0.8209839636979968	NA	4.825516377366554	4.476654822973217	-0.2172126994870891	chr3	121029319	121029330	12	-	0	2	8	9	4	9	22	9	9	5	6	15	c(""ENSMUST00000128909.8"", ""ENSMUST00000155309.8"", ""ENSMUST00000029777.14"", ""ENSMUST00000135818.8"", ""ENSMUST00000137234.2"")	Tlcd4	TLC domain containing 4 [Source:MGI Symbol;Acc:MGI:1923195]	3	protein_coding
ENSMUSG00000028132.16	E014	10.0185383447074	0.07915191019286065	0.7291403443500997	0.6944951000507978	0.9364336365947622	5.335878184857961	5.3233020927674914	-0.006837003679865283	chr3	121029331	121029383	53	-	0	3	10	14	10	10	25	12	11	8	6	20	c(""ENSMUST00000128909.8"", ""ENSMUST00000155309.8"", ""ENSMUST00000029777.14"", ""ENSMUST00000123427.8"", ""ENSMUST00000135818.8"", ""ENSMUST00000137234.2"")	Tlcd4	TLC domain containing 4 [Source:MGI Symbol;Acc:MGI:1923195]	3	protein_coding
ENSMUSG00000028132.16	E015	9.310826782285314	0.11228212189294656	1.1816251389368233	0.5538770382604669	NA	5.163047460073557	5.121372281330494	-0.023475730571392628	chr3	121029384	121029413	30	-	0	2	9	13	10	9	26	10	11	7	4	20	c(""ENSMUST00000151058.2"", ""ENSMUST00000128909.8"", ""ENSMUST00000155309.8"", ""ENSMUST00000029777.14"", ""ENSMUST00000123427.8"", ""ENSMUST00000135818.8"", ""ENSMUST00000137234.2"")	Tlcd4	TLC domain containing 4 [Source:MGI Symbol;Acc:MGI:1923195]	3	protein_coding
ENSMUSG00000028132.16	E016	0.5304101148009108	1.1021058254329055	1.0423879042470219	0.5938111424818419	NA	0.01696351365217197	1.6213879283151442	13.157858719427248	chr3	121040651	121040735	85	-	0	0	0	0	0	2	0	0	0	4	0	0	ENSMUST00000135818.8	Tlcd4	TLC domain containing 4 [Source:MGI Symbol;Acc:MGI:1923195]	3	protein_coding
ENSMUSG00000028132.16	E017	0.08618777167080653	1.8477623631155653	0.19033255638586866	0.9092217381506582	NA	0.7070182335828576	0.015220864250608201	-11.07535650179799	chr3	121046334	121046512	179	-	0	0	0	0	0	0	0	0	1	0	0	0	ENSMUST00000155309.8	Tlcd4	TLC domain containing 4 [Source:MGI Symbol;Acc:MGI:1923195]	3	protein_coding
ENSMUSG00000028132.16	E018	10.076060578730637	0.06101691386136348	1.3691532845210759	0.5043036852557725	0.8712129539096274	5.537223508414115	5.231318494797648	-0.16467473330837024	chr3	121056349	121056822	474	-	0	4	9	12	13	10	31	10	12	8	5	18	ENSMUST00000128909.8	Tlcd4	TLC domain containing 4 [Source:MGI Symbol;Acc:MGI:1923195]	3	protein_coding
ENSMUSG00000028132.16	E019	1.2984496521111373	0.382479952602158	7.395219677765368	0.024782690359439065	NA	2.716954357883779	0.6426381871201414	-4.161302071228839	chr3	121056823	121056963	141	-	0	0	0	0	0	1	1	9	5	0	0	0	c(""ENSMUST00000029777.14"", ""ENSMUST00000128909.8"")	Tlcd4	TLC domain containing 4 [Source:MGI Symbol;Acc:MGI:1923195]	3	protein_coding
ENSMUSG00000028132.16	E020	1.1300658536277686	0.3659021422887493	6.864931079477714	0.032307187840823856	NA	2.527453759803848	0.6427365188613265	-3.952038464426626	chr3	121056964	121056989	26	-	0	0	0	0	0	1	1	8	4	0	0	0	ENSMUST00000029777.14	Tlcd4	TLC domain containing 4 [Source:MGI Symbol;Acc:MGI:1923195]	3	protein_coding
ENSMUSG00000028132.16	E021	0	NA	NA	NA	NA	NA	NA	NA	chr3	121065980	121066072	93	-	0	0	0	0	0	0	0	0	0	0	0	0	ENSMUST00000151058.2	Tlcd4	TLC domain containing 4 [Source:MGI Symbol;Acc:MGI:1923195]	3	protein_coding
ENSMUSG00000028132.16	E022	0	NA	NA	NA	NA	NA	NA	NA	chr3	121073767	121073874	108	-	0	0	0	0	0	0	0	0	0	0	0	0	c(""ENSMUST00000151058.2"", ""ENSMUST00000123427.8"")	Tlcd4	TLC domain containing 4 [Source:MGI Symbol;Acc:MGI:1923195]	3	protein_coding
ENSMUSG00000028132.16	E023	0	NA	NA	NA	NA	NA	NA	NA	chr3	121073990	121074101	112	-	0	0	0	0	0	0	0	0	0	0	0	0	c(""ENSMUST00000151058.2"", ""ENSMUST00000123427.8"", ""ENSMUST00000135818.8"")	Tlcd4	TLC domain containing 4 [Source:MGI Symbol;Acc:MGI:1923195]	3	protein_coding
ENSMUSG00000028132.16	E024	0	NA	NA	NA	NA	NA	NA	NA	chr3	121076549	121076644	96	-	0	0	0	0	0	0	0	0	0	0	0	0	c(""ENSMUST00000137234.2"", ""ENSMUST00000151058.2"", ""ENSMUST00000123427.8"", ""ENSMUST00000135818.8"")	Tlcd4	TLC domain containing 4 [Source:MGI Symbol;Acc:MGI:1923195]	3	protein_coding
ENSMUSG00000028132.16	E025	0	NA	NA	NA	NA	NA	NA	NA	chr3	121076645	121076651	7	-	0	0	0	0	0	0	0	0	0	0	0	0	c(""ENSMUST00000151058.2"", ""ENSMUST00000137234.2"", ""ENSMUST00000135818.8"")	Tlcd4	TLC domain containing 4 [Source:MGI Symbol;Acc:MGI:1923195]	3	protein_coding
ENSMUSG00000028132.16	E026	0	NA	NA	NA	NA	NA	NA	NA	chr3	121076652	121076747	96	-	0	0	0	0	0	0	0	0	0	0	0	0	c(""ENSMUST00000137234.2"", ""ENSMUST00000135818.8"")	Tlcd4	TLC domain containing 4 [Source:MGI Symbol;Acc:MGI:1923195]	3	protein_coding
ENSMUSG00000028133.18	E001	0.27859326580880217	0.5032137367321257	0.38304855917988334	0.8256995772159568	NA	0.6672177312139382	0.9726543487362136	1.0876454419802717	chr3	120949047	120949048	2	-	1	0	0	0	0	1	0	0	0	1	0	0	ENSMUST00000106466.10	Rwdd3	RWD domain containing 3 [Source:MGI Symbol;Acc:MGI:1920420]	3	protein_coding
ENSMUSG00000028133.18	E002	8.207631620785854	0.09621585518659458	0.8690129960309605	0.6475841723074951	NA	4.686113236308898	4.7652546725408484	0.04848162847144977	chr3	120949049	120949491	443	-	13	7	0	6	9	9	11	16	3	12	6	6	c(""ENSMUST00000164968.2"", ""ENSMUST00000106466.10"")	Rwdd3	RWD domain containing 3 [Source:MGI Symbol;Acc:MGI:1920420]	3	protein_coding
ENSMUSG00000028133.18	E003	5.415427540907846	0.0965011269854909	1.9903251755534939	0.3696633369177144	NA	4.051610991786063	3.561362484861448	-0.3729244139017962	chr3	120949492	120949494	3	-	11	4	0	6	3	7	6	12	4	2	6	3	c(""ENSMUST00000164968.2"", ""ENSMUST00000106466.10"", ""ENSMUST00000164573.8"")	Rwdd3	RWD domain containing 3 [Source:MGI Symbol;Acc:MGI:1920420]	3	protein_coding
ENSMUSG00000028133.18	E004	6.017791057652524	0.1100213383247025	1.2337490574959133	0.53962839768317306	NA	4.325925386384327	3.6923992615515004	-0.45797788362852243	chr3	120949495	120949513	19	-	11	7	0	6	3	7	6	14	4	2	7	4	c(""ENSMUST00000170781.2"", ""ENSMUST00000164968.2"", ""ENSMUST00000106466.10"", ""ENSMUST00000164573.8"")	Rwdd3	RWD domain containing 3 [Source:MGI Symbol;Acc:MGI:1920420]	3	protein_coding
ENSMUSG00000028133.18	E005	9.549672010091347	0.03984827474129859	2.19969491876725	0.33292186393128587	NA	5.36624839595585	4.762183525738138	-0.3458785587524025	chr3	120949514	120949587	74	-	13	9	3	13	4	7	13	20	8	5	10	9	c(""ENSMUST00000106466.10"", ""ENSMUST00000039761.12"", ""ENSMUST00000164968.2"", ""ENSMUST00000164573.8"", ""ENSMUST00000170781.2"")	Rwdd3	RWD domain containing 3 [Source:MGI Symbol;Acc:MGI:1920420]	3	protein_coding
ENSMUSG00000028133.18	E006	17.30758602204245	0.011291904482119018	1.1718490929253278	0.5565910295881346	0.8924720903678759	6.761671854101692	6.819018011113769	0.024533024217684662	chr3	120949588	120949706	119	-	26	20	10	20	15	8	20	20	9	14	25	17	c(""ENSMUST00000106467.8"", ""ENSMUST00000106466.10"", ""ENSMUST00000039761.12"", ""ENSMUST00000164968.2"", ""ENSMUST00000164573.8"", ""ENSMUST00000170781.2"")	Rwdd3	RWD domain containing 3 [Source:MGI Symbol;Acc:MGI:1920420]	3	protein_coding
ENSMUSG00000028133.18	E007	4.511399887356048	0.08257207683773797	0.14301508066424162	0.930989257600192	NA	3.437484915833352	3.576437371340006	0.11454632942084331	chr3	120949707	120949835	129	-	2	4	7	5	4	5	4	4	6	7	3	3	c(""ENSMUST00000039761.12"", ""ENSMUST00000170781.2"", ""ENSMUST00000164968.2"")	Rwdd3	RWD domain containing 3 [Source:MGI Symbol;Acc:MGI:1920420]	3	protein_coding
ENSMUSG00000028133.18	E008	14.816187674601808	0.024262202224558164	2.378276888757398	0.3044834805477018	0.7675134690552883	6.197733207380793	6.359747077778636	0.07488870264448888	chr3	120949836	120949861	26	-	26	16	12	16	18	6	13	16	4	11	25	10	c(""ENSMUST00000106467.8"", ""ENSMUST00000106466.10"", ""ENSMUST00000039761.12"", ""ENSMUST00000164968.2"", ""ENSMUST00000170781.2"")	Rwdd3	RWD domain containing 3 [Source:MGI Symbol;Acc:MGI:1920420]	3	protein_coding
ENSMUSG00000028133.18	E009	18.72930072885946	0.011643331225920966	0.7294287042628582	0.6943949749957534	0.9364041643021624	7.114172655770503	6.985060559668952	-0.053232455994510985	chr3	120949862	120949926	65	-	31	19	17	23	21	8	21	19	9	15	26	11	c(""ENSMUST00000106467.8"", ""ENSMUST00000106466.10"", ""ENSMUST00000039761.12"", ""ENSMUST00000164968.2"", ""ENSMUST00000164573.8"", ""ENSMUST00000170781.2"")	Rwdd3	RWD domain containing 3 [Source:MGI Symbol;Acc:MGI:1920420]	3	protein_coding
ENSMUSG00000028133.18	E010	16.361540036978152	0.010615073000910963	3.1635311745980346	0.20561175204165275	0.68551495882397	6.337154163528041	6.846360574028438	0.22442705586915146	chr3	120949927	120949951	25	-	28	16	16	22	20	11	17	9	6	15	22	10	c(""ENSMUST00000106467.8"", ""ENSMUST00000106466.10"", ""ENSMUST00000164925.9"", ""ENSMUST00000039761.12"", ""ENSMUST00000164968.2"", ""ENSMUST00000164573.8"", ""ENSMUST00000170781.2"")	Rwdd3	RWD domain containing 3 [Source:MGI Symbol;Acc:MGI:1920420]	3	protein_coding
ENSMUSG00000028133.18	E011	18.000333350956026	0.011424073998100533	4.322732128810003	0.11516768705217478	0.5708461322247406	6.708261617135108	7.1463003425220535	0.183801199452442	chr3	120950050	120950165	116	-	27	15	25	23	19	12	17	10	9	13	24	18	c(""ENSMUST00000106467.8"", ""ENSMUST00000106466.10"", ""ENSMUST00000164925.9"", ""ENSMUST00000039761.12"", ""ENSMUST00000164968.2"", ""ENSMUST00000164573.8"", ""ENSMUST00000170781.2"")	Rwdd3	RWD domain containing 3 [Source:MGI Symbol;Acc:MGI:1920420]	3	protein_coding
ENSMUSG00000028133.18	E012	6.934386452474432	0.0979712033211051	1.3888779189637148	0.4993545275326658	NA	4.548253542770965	4.084941076769354	-0.3108431413306745	chr3	120950166	120950469	304	-	7	9	14	11	4	2	9	4	4	5	3	10	ENSMUST00000164968.2	Rwdd3	RWD domain containing 3 [Source:MGI Symbol;Acc:MGI:1920420]	3	protein_coding
ENSMUSG00000028133.18	E013	10.229868699384943	0.04373292843378574	1.2411879392190883	0.537625009821706	0.8851278587090987	5.393305260879245	5.26372662377257	-0.07046305059836033	chr3	120951656	120952416	761	-	11	4	10	9	16	4	23	9	11	9	9	12	ENSMUST00000106465.2	Rwdd3	RWD domain containing 3 [Source:MGI Symbol;Acc:MGI:1920420]	3	protein_coding
ENSMUSG00000028133.18	E014	10.811165671407128	0.01669486122660323	0.202412752106369	0.9037465020026099	0.9840711432743525	5.545040888293244	5.308157563095293	-0.12651889713484943	chr3	120952417	120952463	47	-	13	10	12	8	10	10	19	8	9	11	9	12	c(""ENSMUST00000106465.2"", ""ENSMUST00000106467.8"", ""ENSMUST00000106466.10"", ""ENSMUST00000164925.9"", ""ENSMUST00000039761.12"", ""ENSMUST00000164573.8"")	Rwdd3	RWD domain containing 3 [Source:MGI Symbol;Acc:MGI:1920420]	3	protein_coding
ENSMUSG00000028133.18	E015	9.715225307274203	0.017680345607283106	1.5050566079589487	0.47117377499369645	NA	5.464314849180468	4.7974764344429275	-0.37698075627003114	chr3	120952464	120952468	5	-	12	10	12	7	9	8	19	8	8	9	7	9	c(""ENSMUST00000106465.2"", ""ENSMUST00000106467.8"", ""ENSMUST00000106466.10"", ""ENSMUST00000164925.9"", ""ENSMUST00000039761.12"", ""ENSMUST00000164573.8"", ""ENSMUST00000170781.2"")	Rwdd3	RWD domain containing 3 [Source:MGI Symbol;Acc:MGI:1920420]	3	protein_coding
ENSMUSG00000028133.18	E016	27.435522562956226	0.020931132496916447	2.191399954125046	0.33430551883495113	0.7861457240119026	9.025538031484942	8.229309192404031	-0.2693922587274393	chr3	120952469	120952904	436	-	34	24	31	21	27	28	54	27	20	26	19	24	c(""ENSMUST00000106465.2"", ""ENSMUST00000106467.8"", ""ENSMUST00000106466.10"", ""ENSMUST00000164925.9"", ""ENSMUST00000039761.12"", ""ENSMUST00000170781.2"")	Rwdd3	RWD domain containing 3 [Source:MGI Symbol;Acc:MGI:1920420]	3	protein_coding
ENSMUSG00000028133.18	E017	1.5081149372745781	0.11719087537597259	8.206575567294834	0.01651827750384226	NA	1.9733254163322158	2.070373855991761	0.1386081012053909	chr3	120953396	120953418	23	-	1	2	3	0	0	0	3	0	0	2	5	2	ENSMUST00000106465.2	Rwdd3	RWD domain containing 3 [Source:MGI Symbol;Acc:MGI:1920420]	3	protein_coding
ENSMUSG00000028133.18	E018	3.642362899855302	0.2494511731272211	0.5466918544127566	0.7608295504601894	NA	2.911322529587835	3.495311596000306	0.5282864896951893	chr3	120953419	120953625	207	-	1	2	4	3	0	10	6	7	0	3	5	5	c(""ENSMUST00000164925.9"", ""ENSMUST00000106465.2"")	Rwdd3	RWD domain containing 3 [Source:MGI Symbol;Acc:MGI:1920420]	3	protein_coding
ENSMUSG00000028133.18	E019	5.73859233720665	0.027083576306143456	4.892494666749087	0.0866180259371995	NA	3.365120339116686	4.54439216667852	0.8688368742661003	chr3	120962820	120964760	1941	-	4	6	3	6	7	9	5	4	4	6	7	9	ENSMUST00000098650.4	Rwdd3	RWD domain containing 3 [Source:MGI Symbol;Acc:MGI:1920420]	3	protein_coding
ENSMUSG00000028133.18	E020	1.257992725935263	0.47404082983455753	1.7280589072107944	0.4214604010647607	NA	1.482930488390764	2.251324219914693	1.2052545560432117	chr3	120964761	120964831	71	-	0	1	0	1	5	0	0	4	0	0	3	2	c(""ENSMUST00000106467.8"", ""ENSMUST00000098650.4"")	Rwdd3	RWD domain containing 3 [Source:MGI Symbol;Acc:MGI:1920420]	3	protein_coding
ENSMUSG00000028133.18	E021	0.975229837053759	0.21956989874087496	2.489481493787821	0.2880155673829768	NA	1.73262758669199	1.6660754154656132	-0.11306376790733673	chr3	120964924	120965068	145	-	0	1	0	0	4	0	2	3	1	0	1	1	c(""ENSMUST00000106467.8"", ""ENSMUST00000098650.4"")	Rwdd3	RWD domain containing 3 [Source:MGI Symbol;Acc:MGI:1920420]	3	protein_coding
ENSMUSG00000028133.18	E022	6.928714449847793	0.047550722650695244	1.1166336250562665	0.572171325395008	NA	4.126555416355814	4.591408285928452	0.30885691342728583	chr3	120965241	120965337	97	-	9	8	2	4	9	12	9	7	4	9	7	4	c(""ENSMUST00000106465.2"", ""ENSMUST00000106467.8"", ""ENSMUST00000106466.10"", ""ENSMUST00000164925.9"", ""ENSMUST00000039761.12"", ""ENSMUST00000098650.4"", ""ENSMUST00000170781.2"")	Rwdd3	RWD domain containing 3 [Source:MGI Symbol;Acc:MGI:1920420]	3	protein_coding
ENSMUSG00000028133.18	E023	0.38795939907668	0.35632175430391905	2.315556431639095	0.3141834538282503	NA	0.6599894116624228	1.3662474664762385	2.0997117350300405	chr3	120965338	120965343	6	-	0	0	0	1	2	0	0	1	0	0	1	0	c(""ENSMUST00000106465.2"", ""ENSMUST00000106467.8"", ""ENSMUST00000106466.10"", ""ENSMUST00000164925.9"", ""ENSMUST00000039761.12"", ""ENSMUST00000098650.4"")	Rwdd3	RWD domain containing 3 [Source:MGI Symbol;Acc:MGI:1920420]	3	protein_coding
ENSMUSG00000028133.18	E024	0.38795939907668	0.35632175430391905	2.315556431639095	0.3141834538282503	NA	0.6599894116624228	1.3662474664762385	2.0997117350300405	chr3	120965344	120965344	1	-	0	0	0	1	2	0	0	1	0	0	1	0	c(""ENSMUST00000164925.9"", ""ENSMUST00000106465.2"", ""ENSMUST00000106466.10"")	Rwdd3	RWD domain containing 3 [Source:MGI Symbol;Acc:MGI:1920420]	3	protein_coding
ENSMUSG00000028134.12	E001	566.9248187177594	0.006684642399252169	0.18582997535003187	0.9112709662668456	0.9856188844518696	36.11240298252976	36.09815519141422	-0.0013490115460363938	chr3	119512391	119513968	1578	-	508	618	558	536	796	635	719	501	469	495	547	532	c(""ENSMUST00000029780.12"", ""ENSMUST00000200097.5"")	Ptbp2	polypyrimidine tract binding protein 2 [Source:MGI Symbol;Acc:MGI:1860489]	3	protein_coding
ENSMUSG00000028134.12	E002	153.59300345143197	0.0015452067742837156	0.6552573984458263	0.7206305407166088	0.943397243109768	19.860296140916105	20.251874694935566	0.059630957527902595	chr3	119513969	119513993	25	-	115	170	153	158	212	176	209	140	121	121	157	155	c(""ENSMUST00000029780.12"", ""ENSMUST00000197833.5"", ""ENSMUST00000200097.5"")	Ptbp2	polypyrimidine tract binding protein 2 [Source:MGI Symbol;Acc:MGI:1860489]	3	protein_coding
ENSMUSG00000028134.12	E003	152.23654823355895	0.0014542091714791782	0.4899762304308979	0.7827138405719503	0.9580427855007142	19.7967060498072	20.137974437427786	0.052174990711807645	chr3	119513994	119514032	39	-	114	172	154	158	201	172	209	138	115	118	157	161	c(""ENSMUST00000197387.5"", ""ENSMUST00000029780.12"", ""ENSMUST00000197833.5"", ""ENSMUST00000200097.5"")	Ptbp2	polypyrimidine tract binding protein 2 [Source:MGI Symbol;Acc:MGI:1860489]	3	protein_coding
ENSMUSG00000028134.12	E004	154.7154153535757	0.0019337942878257708	1.5494233484054405	0.46083663293533195	0.8523834430516116	19.810886484529476	20.446495348208643	0.09648647581644276	chr3	119514033	119514106	74	-	125	173	138	170	203	187	224	135	109	120	151	168	c(""ENSMUST00000029780.12"", ""ENSMUST00000196203.2"", ""ENSMUST00000197833.5"", ""ENSMUST00000197387.5"", ""ENSMUST00000200097.5"")	Ptbp2	polypyrimidine tract binding protein 2 [Source:MGI Symbol;Acc:MGI:1860489]	3	protein_coding
ENSMUSG00000028134.12	E005	53.25379689981666	0.0029573441823661645	4.065194567398436	0.1309948481440181	0.5949028164691054	11.691742358482458	12.457640928714056	0.18699006338795066	chr3	119514107	119514109	3	-	38	51	46	58	73	74	82	52	35	44	49	59	c(""ENSMUST00000029780.12"", ""ENSMUST00000196203.2"", ""ENSMUST00000197833.5"")	Ptbp2	polypyrimidine tract binding protein 2 [Source:MGI Symbol;Acc:MGI:1860489]	3	protein_coding
ENSMUSG00000028134.12	E006	153.03381655729413	0.0030566017865362874	0.4352837379535117	0.804413475507649	0.9630968788815315	19.872925443655248	20.14484999219232	0.04149600743383797	chr3	119514256	119514333	78	-	143	153	141	164	179	205	227	135	110	125	136	159	c(""ENSMUST00000029780.12"", ""ENSMUST00000196203.2"", ""ENSMUST00000197833.5"", ""ENSMUST00000197387.5"", ""ENSMUST00000200097.5"")	Ptbp2	polypyrimidine tract binding protein 2 [Source:MGI Symbol;Acc:MGI:1860489]	3	protein_coding
ENSMUSG00000028134.12	E007	133.57911445863988	0.005760018386069893	0.47966279324660377	0.7867605003615363	0.958780970120613	18.90646283305179	18.542258013989326	-0.058989895388753766	chr3	119514438	119514457	20	-	121	139	149	165	122	161	188	107	111	104	134	123	c(""ENSMUST00000029780.12"", ""ENSMUST00000196203.2"", ""ENSMUST00000197833.5"", ""ENSMUST00000197387.5"", ""ENSMUST00000200097.5"")	Ptbp2	polypyrimidine tract binding protein 2 [Source:MGI Symbol;Acc:MGI:1860489]	3	protein_coding
ENSMUSG00000028134.12	E008	193.83391050885766	0.004269658591239655	0.6767428492466081	0.7129304387959163	0.9415181545737542	22.527365066021645	22.137516016378456	-0.05401235261235904	chr3	119514458	119514654	197	-	175	195	224	222	183	246	276	155	158	147	187	195	c(""ENSMUST00000029780.12"", ""ENSMUST00000196203.2"", ""ENSMUST00000198733.2"", ""ENSMUST00000197833.5"", ""ENSMUST00000197387.5"", ""ENSMUST00000200097.5"")	Ptbp2	polypyrimidine tract binding protein 2 [Source:MGI Symbol;Acc:MGI:1860489]	3	protein_coding
ENSMUSG00000028134.12	E009	110.48378119466699	0.009674798803437997	0.6901348524350226	0.7081726024580542	0.9400830178848888	17.332178251336643	16.879915628218498	-0.079546037480962	chr3	119517743	119517755	13	-	106	106	130	121	94	149	158	76	102	92	101	108	c(""ENSMUST00000029780.12"", ""ENSMUST00000198733.2"", ""ENSMUST00000197833.5"", ""ENSMUST00000197387.5"", ""ENSMUST00000200097.5"")	Ptbp2	polypyrimidine tract binding protein 2 [Source:MGI Symbol;Acc:MGI:1860489]	3	protein_coding
ENSMUSG00000028134.12	E010	138.00335519358725	0.0074554338730911445	0.2396031517417896	0.8870964405935292	0.9806298788495614	19.162213602526492	18.926227117180062	-0.037642086866909175	chr3	119517756	119517835	80	-	118	127	154	150	118	178	210	104	129	114	151	133	c(""ENSMUST00000029780.12"", ""ENSMUST00000198733.2"", ""ENSMUST00000197833.5"", ""ENSMUST00000195902.2"", ""ENSMUST00000197387.5"", ""ENSMUST00000200097.5"")	Ptbp2	polypyrimidine tract binding protein 2 [Source:MGI Symbol;Acc:MGI:1860489]	3	protein_coding
ENSMUSG00000028134.12	E011	14.742399058129068	0.01598295045338143	2.604865128760565	0.2718696475840149	0.7443097478438084	5.924321918494741	6.81529969394272	0.40665990143819997	chr3	119517836	119518036	201	-	13	11	14	22	18	25	24	6	9	16	12	12	ENSMUST00000198733.2	Ptbp2	polypyrimidine tract binding protein 2 [Source:MGI Symbol;Acc:MGI:1860489]	3	protein_coding
ENSMUSG00000028134.12	E012	92.93582979063503	0.012764261712933496	0.8302738579964171	0.6602498671621284	0.9260645082219371	15.417643674092119	16.169152206036102	0.1423241216937141	chr3	119518261	119518294	34	-	57	91	95	99	75	147	148	69	80	81	114	92	c(""ENSMUST00000029780.12"", ""ENSMUST00000200097.5"", ""ENSMUST00000195902.2"")	Ptbp2	polypyrimidine tract binding protein 2 [Source:MGI Symbol;Acc:MGI:1860489]	3	protein_coding
ENSMUSG00000028134.12	E013	103.83475012930579	0.004092787592989418	0.3761314369841102	0.8285602537129478	0.968500509281735	16.5240878190983	16.750772687971974	0.040901773021389864	chr3	119519715	119519789	75	-	76	112	110	111	95	142	149	87	84	75	125	108	c(""ENSMUST00000029780.12"", ""ENSMUST00000197833.5"", ""ENSMUST00000195902.2"", ""ENSMUST00000197387.5"", ""ENSMUST00000200097.5"")	Ptbp2	polypyrimidine tract binding protein 2 [Source:MGI Symbol;Acc:MGI:1860489]	3	protein_coding
ENSMUSG00000028134.12	E014	82.07746434230253	0.008595067195148895	0.4934992906799778	0.781336280226125	0.9577128940779225	14.768513062651664	14.965930914984895	0.039552515258884924	chr3	119519790	119519854	65	-	48	103	73	86	72	96	133	65	71	70	106	87	c(""ENSMUST00000029780.12"", ""ENSMUST00000200097.5"", ""ENSMUST00000197833.5"", ""ENSMUST00000195902.2"")	Ptbp2	polypyrimidine tract binding protein 2 [Source:MGI Symbol;Acc:MGI:1860489]	3	protein_coding
ENSMUSG00000028134.12	E015	21.017994353420644	0.016642567629581346	2.4798041013432055	0.28941256431707824	0.7576263746871232	7.462705167447496	7.769775659055668	0.11733938615597506	chr3	119519855	119519869	15	-	8	26	23	15	16	25	35	12	19	23	34	23	ENSMUST00000195902.2	Ptbp2	polypyrimidine tract binding protein 2 [Source:MGI Symbol;Acc:MGI:1860489]	3	protein_coding
ENSMUSG00000028134.12	E016	3.233286725888709	0.09914702899134337	1.2325976472721436	0.5399391539536412	NA	3.1223869829049704	2.760013944922804	-0.356399816412172	chr3	119532371	119533963	1593	-	5	4	2	1	1	5	4	5	1	5	4	1	ENSMUST00000196343.2	Ptbp2	polypyrimidine tract binding protein 2 [Source:MGI Symbol;Acc:MGI:1860489]	3	protein_coding
ENSMUSG00000028134.12	E017	99.20257258226647	0.008828536137038897	1.8022540212653553	0.40611170951700515	0.8267453366390095	16.75230068961274	15.806158485188561	-0.17423139424834488	chr3	119533964	119534159	196	-	66	122	99	108	101	94	146	104	99	57	111	110	c(""ENSMUST00000029780.12"", ""ENSMUST00000196203.2"", ""ENSMUST00000197833.5"", ""ENSMUST00000195902.2"", ""ENSMUST00000196343.2"", ""ENSMUST00000200097.5"")	Ptbp2	polypyrimidine tract binding protein 2 [Source:MGI Symbol;Acc:MGI:1860489]	3	protein_coding
ENSMUSG00000028134.12	E018	22.949563409078696	0.045601009946335064	0.41920386918846475	0.8109069757464862	0.9645329646210434	8.182151338365287	7.737937035107677	-0.16256036016740882	chr3	119534160	119534528	369	-	29	11	22	25	27	22	51	14	22	11	23	28	c(""ENSMUST00000196343.2"", ""ENSMUST00000196203.2"")	Ptbp2	polypyrimidine tract binding protein 2 [Source:MGI Symbol;Acc:MGI:1860489]	3	protein_coding
ENSMUSG00000028134.12	E019	56.39207877376634	0.006933015846721603	0.41265506476690916	0.8135665632439196	0.9652638938264015	12.121526337094664	12.52505191263407	0.09659152075085409	chr3	119534529	119536417	1889	-	59	43	62	62	73	76	65	51	44	49	50	51	ENSMUST00000196343.2	Ptbp2	polypyrimidine tract binding protein 2 [Source:MGI Symbol;Acc:MGI:1860489]	3	protein_coding
ENSMUSG00000028134.12	E020	13.820453724735618	0.011243101474019976	2.4457691519109517	0.29437978017541455	0.7611403788523418	5.788478876783827	6.541748733475941	0.35495286787200486	chr3	119540284	119541240	957	-	10	12	17	21	24	21	14	6	14	10	9	12	ENSMUST00000197464.5	Ptbp2	polypyrimidine tract binding protein 2 [Source:MGI Symbol;Acc:MGI:1860489]	3	protein_coding
ENSMUSG00000028134.12	E021	73.92934879848103	0.006252131151241486	5.481336560493844	0.06452721022110121	0.46835573184829477	14.836458414286398	13.373674400233185	-0.30820738381378554	chr3	119541241	119541351	111	-	56	86	89	78	79	68	120	77	67	52	51	84	c(""ENSMUST00000197464.5"", ""ENSMUST00000029780.12"", ""ENSMUST00000197833.5"", ""ENSMUST00000200097.5"")	Ptbp2	polypyrimidine tract binding protein 2 [Source:MGI Symbol;Acc:MGI:1860489]	3	protein_coding
ENSMUSG00000028134.12	E022	80.81265458323053	0.00697610920139106	5.077817605473655	0.0789525055609293	0.5026504835713547	15.46899114550061	13.998563192773702	-0.2973371291227558	chr3	119541439	119541559	121	-	56	87	114	66	91	76	124	81	77	59	65	96	c(""ENSMUST00000197464.5"", ""ENSMUST00000029780.12"", ""ENSMUST00000197833.5"", ""ENSMUST00000200097.5"")	Ptbp2	polypyrimidine tract binding protein 2 [Source:MGI Symbol;Acc:MGI:1860489]	3	protein_coding
ENSMUSG00000028134.12	E023	73.09536843533384	0.004876250340712189	4.263397215624991	0.11863560723837858	0.5765219802557969	14.513856255474067	13.509719523061463	-0.21280337509038283	chr3	119541560	119541603	44	-	57	81	96	60	83	71	100	73	64	56	60	91	c(""ENSMUST00000029780.12"", ""ENSMUST00000197833.5"", ""ENSMUST00000198399.5"", ""ENSMUST00000197464.5"", ""ENSMUST00000200097.5"")	Ptbp2	polypyrimidine tract binding protein 2 [Source:MGI Symbol;Acc:MGI:1860489]	3	protein_coding
ENSMUSG00000028134.12	E024	98.36698964179173	0.01764203424696691	0.14495620505329043	0.9300861129731688	0.9888585540428242	16.399458238554118	16.149665105523326	-0.045999848476308	chr3	119545513	119545656	144	-	54	102	125	71	134	128	169	99	68	62	96	124	c(""ENSMUST00000029780.12"", ""ENSMUST00000197833.5"", ""ENSMUST00000198399.5"", ""ENSMUST00000197464.5"", ""ENSMUST00000200097.5"")	Ptbp2	polypyrimidine tract binding protein 2 [Source:MGI Symbol;Acc:MGI:1860489]	3	protein_coding
ENSMUSG00000028134.12	E025	90.49540556974371	0.01918598434148165	1.1947667713458827	0.5502495448898574	0.890117805271997	15.33740904213687	15.956367212189917	0.1182358524524485	chr3	119546593	119546765	173	-	49	87	106	67	143	138	158	79	60	55	105	95	c(""ENSMUST00000029780.12"", ""ENSMUST00000197833.5"", ""ENSMUST00000198399.5"", ""ENSMUST00000197464.5"", ""ENSMUST00000200097.5"")	Ptbp2	polypyrimidine tract binding protein 2 [Source:MGI Symbol;Acc:MGI:1860489]	3	protein_coding
ENSMUSG00000028134.12	E026	0.08831344920393959	1.8188864452242426	0.23982648413706897	0.886997387437616	NA	0.6854270837675358	0.022551999372794285	-9.851451489111247	chr3	119554198	119554202	5	-	0	0	1	0	0	0	0	0	0	0	0	0	ENSMUST00000199026.5	Ptbp2	polypyrimidine tract binding protein 2 [Source:MGI Symbol;Acc:MGI:1860489]	3	protein_coding
ENSMUSG00000028134.12	E027	0.34687676421635916	1.004225541105733	1.0288987196633173	0.5978296930453335	NA	1.3746178255455703	0.022550208405277772	-11.85989284693708	chr3	119554203	119554204	2	-	0	0	1	0	0	0	0	0	3	0	0	0	c(""ENSMUST00000196066.2"", ""ENSMUST00000199026.5"")	Ptbp2	polypyrimidine tract binding protein 2 [Source:MGI Symbol;Acc:MGI:1860489]	3	protein_coding
ENSMUSG00000028134.12	E028	5.210168137841609	0.14200922638628188	0.2289657551331743	0.891827208539388	NA	3.6314615763015325	3.899104227702537	0.20561232726554612	chr3	119554205	119554380	176	-	4	2	4	0	7	6	2	6	10	9	6	6	c(""ENSMUST00000196066.2"", ""ENSMUST00000199026.5"", ""ENSMUST00000198403.2"")	Ptbp2	polypyrimidine tract binding protein 2 [Source:MGI Symbol;Acc:MGI:1860489]	3	protein_coding
ENSMUSG00000028134.12	E029	60.194791251052635	0.014361796473983177	2.634917666360508	0.2678150005796068	0.7409459592408425	12.503148105910313	13.192791995099697	0.15865936813364367	chr3	119555352	119555427	76	-	38	50	70	45	101	101	92	52	48	35	67	58	c(""ENSMUST00000029780.12"", ""ENSMUST00000196066.2"", ""ENSMUST00000198399.5"", ""ENSMUST00000197833.5"", ""ENSMUST00000199026.5"", ""ENSMUST00000198403.2"", ""ENSMUST00000197464.5"", ""ENSMUST00000200097.5"")	Ptbp2	polypyrimidine tract binding protein 2 [Source:MGI Symbol;Acc:MGI:1860489]	3	protein_coding
ENSMUSG00000028134.12	E030	45.53044059161228	0.015678204658302563	0.792019172491365	0.6730002443607764	0.9299894337364684	11.055044585463918	11.338812716715083	0.07447301349243585	chr3	119575153	119575183	31	-	34	39	51	29	76	69	67	42	38	26	54	44	c(""ENSMUST00000029780.12"", ""ENSMUST00000196066.2"", ""ENSMUST00000198399.5"", ""ENSMUST00000197833.5"", ""ENSMUST00000199026.5"", ""ENSMUST00000198403.2"", ""ENSMUST00000197464.5"", ""ENSMUST00000200097.5"")	Ptbp2	polypyrimidine tract binding protein 2 [Source:MGI Symbol;Acc:MGI:1860489]	3	protein_coding
ENSMUSG00000028134.12	E031	41.026036604627244	0.02239822174875777	0.09724225046673496	0.9525419554513814	0.9924889966263456	10.543370275673382	10.712812966799916	0.04676425010462726	chr3	119576851	119576883	33	-	26	45	48	23	66	64	53	40	33	23	51	39	c(""ENSMUST00000029780.12"", ""ENSMUST00000197833.5"", ""ENSMUST00000198403.2"", ""ENSMUST00000197464.5"", ""ENSMUST00000200097.5"")	Ptbp2	polypyrimidine tract binding protein 2 [Source:MGI Symbol;Acc:MGI:1860489]	3	protein_coding
ENSMUSG00000028134.12	E032	29.638691307917398	0.027298654029425433	0.023708803441763848	0.9882155848764732	0.9976414912057253	8.970419698643454	9.125538743062961	0.050062725990011714	chr3	119576884	119576935	52	-	19	39	30	15	48	48	36	26	26	18	38	25	c(""ENSMUST00000197464.5"", ""ENSMUST00000198403.2"", ""ENSMUST00000029780.12"", ""ENSMUST00000200097.5"")	Ptbp2	polypyrimidine tract binding protein 2 [Source:MGI Symbol;Acc:MGI:1860489]	3	protein_coding
ENSMUSG00000028134.12	E033	6.095484701123452	0.12993390037773203	0.9216063903677139	0.6307768050963434	NA	3.7825291942535557	4.393513396394098	0.433107274691543	chr3	119576936	119576956	21	-	2	9	4	5	3	7	6	2	8	3	20	5	c(""ENSMUST00000029780.12"", ""ENSMUST00000198403.2"", ""ENSMUST00000200097.5"")	Ptbp2	polypyrimidine tract binding protein 2 [Source:MGI Symbol;Acc:MGI:1860489]	3	protein_coding
ENSMUSG00000028134.12	E034	4.4164326393424	0.20747451356890592	0.5453163035822115	0.7613530103109822	NA	3.60484842914839	3.3572666291087216	-0.2056686076117047	chr3	119576957	119577037	81	-	2	10	1	2	1	5	5	2	8	3	12	2	c(""ENSMUST00000029780.12"", ""ENSMUST00000200097.5"")	Ptbp2	polypyrimidine tract binding protein 2 [Source:MGI Symbol;Acc:MGI:1860489]	3	protein_coding
ENSMUSG00000028134.12	E035	3.5079321274539033	0.2952194251627825	0.3560483533139518	0.8369221892634857	NA	3.4306110435422568	2.84021741817277	-0.5457137881732546	chr3	119577038	119577171	134	-	1	9	1	3	1	3	12	1	3	0	9	2	ENSMUST00000200097.5	Ptbp2	polypyrimidine tract binding protein 2 [Source:MGI Symbol;Acc:MGI:1860489]	3	protein_coding
ENSMUSG00000028134.12	E036	2.2529574203517364	0.19185738850255388	1.3048271924402002	0.5207872883998202	NA	2.8301046924326556	2.2110393449282952	-0.7129235680946745	chr3	119577172	119577340	169	-	1	6	2	1	2	1	8	0	1	0	4	3	c(""ENSMUST00000196066.2"", ""ENSMUST00000200097.5"")	Ptbp2	polypyrimidine tract binding protein 2 [Source:MGI Symbol;Acc:MGI:1860489]	3	protein_coding
ENSMUSG00000028134.12	E037	1.8068355176412383	0.13258285084387858	6.79839876171323	0.03339999993797177	NA	2.9254591737094273	1.3311082511857535	-2.2735102568101655	chr3	119577341	119577453	113	-	4	0	2	0	2	0	8	2	3	0	1	1	ENSMUST00000200097.5	Ptbp2	polypyrimidine tract binding protein 2 [Source:MGI Symbol;Acc:MGI:1860489]	3	protein_coding
ENSMUSG00000028134.12	E038	1.0007372907611087	0.16829729365138166	1.5737959247969684	0.45525482475411083	NA	1.9305007743750906	1.332038449700022	-1.0710931072003924	chr3	119577928	119578113	186	-	0	1	3	1	1	1	0	2	2	0	1	0	c(""ENSMUST00000199026.5"", ""ENSMUST00000198399.5"")	Ptbp2	polypyrimidine tract binding protein 2 [Source:MGI Symbol;Acc:MGI:1860489]	3	protein_coding
ENSMUSG00000028134.12	E039	0.40055423510775395	0.3526090524938125	0.10502875045207816	0.9488406811584964	NA	0.96373192109017225	1.1499224900834832	0.50974915600217785	chr3	119578114	119578115	2	-	0	0	2	1	1	1	0	0	0	0	0	0	ENSMUST00000199026.5	Ptbp2	polypyrimidine tract binding protein 2 [Source:MGI Symbol;Acc:MGI:1860489]	3	protein_coding
ENSMUSG00000028136.16	E001	717.6747141492801	0.00589253243970181	8.552793876803548	0.013892628011758801	0.26120986793918466	39.922925378314005	39.7535712018373	-0.015003963265479925	chr3	94404851	94406619	1769	-	529	629	822	646	954	914	859	719	674	670	625	744	ENSMUST00000029783.16	Snx27	sorting nexin family member 27 [Source:MGI Symbol;Acc:MGI:1923992]	3	protein_coding
ENSMUSG00000028136.16	E002	658.9615107043289	0.0039026424551659453	0.1077098791829485	0.9475695513588803	0.9917250826566928	38.4219913151403	38.589505614662784	0.015177651694854077	chr3	94406620	94408347	1728	-	412	597	577	700	895	826	929	774	627	520	556	747	c(""ENSMUST00000029783.16"", ""ENSMUST00000107283.8"")	Snx27	sorting nexin family member 27 [Source:MGI Symbol;Acc:MGI:1923992]	3	protein_coding
ENSMUSG00000028136.16	E003	86.93706809921412	0.0020914961089139677	0.23075906049794526	0.8910279076818081	0.981404458997516	15.283334046486289	15.434597316110725	0.02939631333636772	chr3	94408348	94408433	86	-	52	66	78	92	108	109	144	89	89	67	87	102	c(""ENSMUST00000107283.8"", ""ENSMUST00000196675.5"", ""ENSMUST00000029783.16"")	Snx27	sorting nexin family member 27 [Source:MGI Symbol;Acc:MGI:1923992]	3	protein_coding
ENSMUSG00000028136.16	E004	64.67453764280613	0.002665189387018904	0.2939708181273204	0.8633065737756827	0.9757623218042439	13.361456173004612	13.286193374093045	-0.016722240632659258	chr3	94408434	94408443	10	-	37	50	57	65	83	80	113	62	74	51	59	77	c(""ENSMUST00000107283.8"", ""ENSMUST00000199462.5"", ""ENSMUST00000196675.5"", ""ENSMUST00000029783.16"")	Snx27	sorting nexin family member 27 [Source:MGI Symbol;Acc:MGI:1923992]	3	protein_coding
ENSMUSG00000028136.16	E005	102.01649091003267	0.001720151858646402	0.5833488003575269	0.7470117232638959	0.9499266733915165	16.77171513987787	16.476512855534992	-0.05330461396724928	chr3	94408444	94408578	135	-	55	80	89	98	125	126	182	115	108	82	95	121	c(""ENSMUST00000199462.5"", ""ENSMUST00000107283.8"", ""ENSMUST00000196251.2"", ""ENSMUST00000029783.16"", ""ENSMUST00000196675.5"")	Snx27	sorting nexin family member 27 [Source:MGI Symbol;Acc:MGI:1923992]	3	protein_coding
ENSMUSG00000028136.16	E006	188.02791454339823	0.003915565502127553	0.21294399883930737	0.8990002203367129	0.9829495340126956	22.260573151411805	22.059375401269605	-0.028063042039983443	chr3	94408579	94409363	785	-	110	187	161	189	260	238	319	219	153	137	174	203	c(""ENSMUST00000199462.5"", ""ENSMUST00000029783.16"")	Snx27	sorting nexin family member 27 [Source:MGI Symbol;Acc:MGI:1923992]	3	protein_coding
ENSMUSG00000028136.16	E007	64.0872353418402	0.004396533107800843	0.010170117535523104	0.9949278482566475	0.9990104286295225	13.319441271967946	13.232293184540694	-0.01942941639892748	chr3	94409364	94409372	9	-	38	57	58	59	96	75	121	66	52	56	54	72	c(""ENSMUST00000200642.5"", ""ENSMUST00000199462.5"", ""ENSMUST00000029783.16"")	Snx27	sorting nexin family member 27 [Source:MGI Symbol;Acc:MGI:1923992]	3	protein_coding
ENSMUSG00000028136.16	E008	92.05466636037185	0.004373747986775106	0.05215477120660239	0.9742596930173655	0.9958034664726455	15.795831386379803	15.803025324326796	0.0013616893654200268	chr3	94409477	94409536	60	-	53	82	77	88	124	109	177	86	84	87	97	88	c(""ENSMUST00000199462.5"", ""ENSMUST00000107283.8"", ""ENSMUST00000196251.2"", ""ENSMUST00000200642.5"", ""ENSMUST00000029783.16"", ""ENSMUST00000196675.5"")	Snx27	sorting nexin family member 27 [Source:MGI Symbol;Acc:MGI:1923992]	3	protein_coding
ENSMUSG00000028136.16	E009	83.68058658829554	0.00295344155487192	0.6694991156740002	0.7155172596055143	0.942058942995699	14.943833797591452	15.266875394082106	0.06376620342114148	chr3	94410163	94410203	41	-	46	70	74	83	125	105	149	78	79	70	92	78	c(""ENSMUST00000199462.5"", ""ENSMUST00000107283.8"", ""ENSMUST00000196251.2"", ""ENSMUST00000200642.5"", ""ENSMUST00000029783.16"", ""ENSMUST00000196675.5"")	Snx27	sorting nexin family member 27 [Source:MGI Symbol;Acc:MGI:1923992]	3	protein_coding
ENSMUSG00000028136.16	E010	104.92303884609002	0.007366368970601255	0.9798596054695565	0.6126694003913318	0.911676110723486	17.12623131063522	16.471042622649307	-0.1171844699611091	chr3	94410204	94410291	88	-	75	98	97	100	140	126	199	110	83	79	116	87	c(""ENSMUST00000199462.5"", ""ENSMUST00000107283.8"", ""ENSMUST00000196251.2"", ""ENSMUST00000200642.5"", ""ENSMUST00000029783.16"")	Snx27	sorting nexin family member 27 [Source:MGI Symbol;Acc:MGI:1923992]	3	protein_coding
ENSMUSG00000028136.16	E011	118.25372346569876	0.004716179777017102	2.2021472394767443	0.332513898507133	0.7850411301113736	18.077801549594938	17.438359263159256	-0.10868498443096097	chr3	94410766	94410915	150	-	100	107	103	110	154	138	207	117	102	92	125	110	c(""ENSMUST00000199462.5"", ""ENSMUST00000107283.8"", ""ENSMUST00000196251.2"", ""ENSMUST00000200642.5"", ""ENSMUST00000029783.16"")	Snx27	sorting nexin family member 27 [Source:MGI Symbol;Acc:MGI:1923992]	3	protein_coding
ENSMUSG00000028136.16	E012	0.8140127167641401	0.5081490118788263	1.0190348740660227	0.6007854256694962	NA	0.9574934789009575	1.8104341354418807	1.8385032056319521	chr3	94411763	94411831	69	-	0	0	0	0	0	0	1	0	1	6	1	0	ENSMUST00000196251.2	Snx27	sorting nexin family member 27 [Source:MGI Symbol;Acc:MGI:1923992]	3	protein_coding
ENSMUSG00000028136.16	E013	88.91105180697637	0.0027223498219114354	3.442553260670678	0.17883769249262388	0.6577368532132233	15.905715931980168	15.050826996654848	-0.16498172036009162	chr3	94418349	94418385	37	-	77	87	75	85	117	101	143	90	89	58	88	88	c(""ENSMUST00000200642.5"", ""ENSMUST00000199462.5"", ""ENSMUST00000029783.16"", ""ENSMUST00000107283.8"")	Snx27	sorting nexin family member 27 [Source:MGI Symbol;Acc:MGI:1923992]	3	protein_coding
ENSMUSG00000028136.16	E014	87.5698887910511	0.0048167759067172895	2.9575003963951474	0.22792236823669568	0.7060880506175788	15.807578160484937	14.934906737532472	-0.1695100461268817	chr3	94418386	94418438	53	-	77	75	75	68	124	94	148	89	91	65	91	87	c(""ENSMUST00000199462.5"", ""ENSMUST00000107283.8"", ""ENSMUST00000200642.5"", ""ENSMUST00000029783.16"", ""ENSMUST00000196675.5"")	Snx27	sorting nexin family member 27 [Source:MGI Symbol;Acc:MGI:1923992]	3	protein_coding
ENSMUSG00000028136.16	E015	1.2104451490937913	0.14388585699051537	2.2308323939869865	0.3277788299431824	NA	1.9517470471712954	1.6181762934160702	-0.5410472628886548	chr3	94426343	94426354	12	-	2	4	1	1	0	3	1	0	0	1	1	0	ENSMUST00000196251.2	Snx27	sorting nexin family member 27 [Source:MGI Symbol;Acc:MGI:1923992]	3	protein_coding
ENSMUSG00000028136.16	E016	79.04944627864688	0.0028566486503408604	0.37893754013663283	0.8273985560943579	0.9683936662556109	14.76112325528787	14.475563909853506	-0.05812652043547484	chr3	94426355	94426398	44	-	65	67	64	87	109	87	125	79	81	62	74	76	c(""ENSMUST00000199462.5"", ""ENSMUST00000107283.8"", ""ENSMUST00000196251.2"", ""ENSMUST00000200642.5"", ""ENSMUST00000029783.16"", ""ENSMUST00000196675.5"")	Snx27	sorting nexin family member 27 [Source:MGI Symbol;Acc:MGI:1923992]	3	protein_coding
ENSMUSG00000028136.16	E017	67.68904462539773	0.0028903426474192776	0.08167152305171044	0.9599867837655981	0.9938145258912211	13.567813798330178	13.570326925701295	5.487978869185284e-4	chr3	94426399	94426416	18	-	47	57	51	75	92	74	111	65	74	62	65	65	c(""ENSMUST00000199462.5"", ""ENSMUST00000107283.8"", ""ENSMUST00000200642.5"", ""ENSMUST00000029783.16"", ""ENSMUST00000196675.5"")	Snx27	sorting nexin family member 27 [Source:MGI Symbol;Acc:MGI:1923992]	3	protein_coding
ENSMUSG00000028136.16	E018	100.970486201454	0.0019577349157894387	0.11428197847254751	0.9444609011579572	0.9913318865766735	16.5808272944074	16.392307387801594	-0.03430274361560404	chr3	94426417	94426518	102	-	62	84	97	104	136	115	165	94	111	89	92	104	c(""ENSMUST00000199462.5"", ""ENSMUST00000198426.2"", ""ENSMUST00000107283.8"", ""ENSMUST00000200642.5"", ""ENSMUST00000029783.16"", ""ENSMUST00000196675.5"")	Snx27	sorting nexin family member 27 [Source:MGI Symbol;Acc:MGI:1923992]	3	protein_coding
ENSMUSG00000028136.16	E019	88.647849442603885	0.002241199788985458	2.6627872020935683	0.2641089422161663	0.7379450370655221	15.353035430801825	15.698953742585829	0.06655236116609675	chr3	94427495	94427573	79	-	43	73	77	93	141	107	141	88	101	72	87	86	c(""ENSMUST00000199462.5"", ""ENSMUST00000198426.2"", ""ENSMUST00000107283.8"", ""ENSMUST00000200642.5"", ""ENSMUST00000029783.16"", ""ENSMUST00000196675.5"")	Snx27	sorting nexin family member 27 [Source:MGI Symbol;Acc:MGI:1923992]	3	protein_coding
ENSMUSG00000028136.16	E020	92.88224504986148	0.0022646743568145128	2.7791319677358786	0.24918343079452845	0.7256759331921593	15.640193068415542	16.1234952604742	0.09104611525774864	chr3	94431493	94431597	105	-	42	86	83	100	153	119	139	94	99	68	86	94	c(""ENSMUST00000199462.5"", ""ENSMUST00000198426.2"", ""ENSMUST00000107283.8"", ""ENSMUST00000200642.5"", ""ENSMUST00000029783.16"", ""ENSMUST00000196675.5"")	Snx27	sorting nexin family member 27 [Source:MGI Symbol;Acc:MGI:1923992]	3	protein_coding
ENSMUSG00000028136.16	E021	1.3952552654902	0.11784665008875331	12.965006997331727	0.0015299755889099929	NA	2.734712329352803	0.6598494280383989	-4.103855075347017	chr3	94431598	94431598	1	-	3	1	1	0	1	0	4	5	2	0	0	0	ENSMUST00000196675.5	Snx27	sorting nexin family member 27 [Source:MGI Symbol;Acc:MGI:1923992]	3	protein_coding
ENSMUSG00000028136.16	E022	0.5469356723759425	1.2376570786167715	1.221860795736518	0.5428455716844539	NA	1.7291997630080687	0.033033523975944945	-11.420693957709082	chr3	94433747	94433774	28	-	0	6	0	0	0	0	0	0	0	0	0	0	ENSMUST00000198426.2	Snx27	sorting nexin family member 27 [Source:MGI Symbol;Acc:MGI:1923992]	3	protein_coding
ENSMUSG00000028136.16	E023	75.79043501536088	0.0038539702648459698	0.15307976034935677	0.9263159719094256	0.9880680553967319	14.377613829755504	14.379434103868192	3.763219076704516e-4	chr3	94436219	94436283	65	-	42	81	75	69	127	90	114	74	70	51	74	79	c(""ENSMUST00000199462.5"", ""ENSMUST00000198426.2"", ""ENSMUST00000107283.8"", ""ENSMUST00000200642.5"", ""ENSMUST00000029783.16"")	Snx27	sorting nexin family member 27 [Source:MGI Symbol;Acc:MGI:1923992]	3	protein_coding
ENSMUSG00000028136.16	E024	62.32605536893214	0.0036119044474311095	0.9556455627687797	0.62013208619431	0.9139291193440402	12.944150404297062	13.216410555584034	0.0615641243196281	chr3	94438504	94438530	27	-	31	61	53	55	102	88	84	73	65	42	59	66	c(""ENSMUST00000199462.5"", ""ENSMUST00000198426.2"", ""ENSMUST00000107283.8"", ""ENSMUST00000200642.5"", ""ENSMUST00000029783.16"")	Snx27	sorting nexin family member 27 [Source:MGI Symbol;Acc:MGI:1923992]	3	protein_coding
ENSMUSG00000028136.16	E025	87.31421802722227	0.0022765217986782326	2.5530584396356346	0.27900398340712035	0.7498112699545402	15.04713535491311	15.733809379816137	0.1332125790135521	chr3	94438531	94438696	166	-	49	78	68	88	119	140	130	91	85	73	72	97	c(""ENSMUST00000199462.5"", ""ENSMUST00000198426.2"", ""ENSMUST00000107283.8"", ""ENSMUST00000200642.5"", ""ENSMUST00000029783.16"", ""ENSMUST00000198902.2"")	Snx27	sorting nexin family member 27 [Source:MGI Symbol;Acc:MGI:1923992]	3	protein_coding
ENSMUSG00000028136.16	E026	1.0597976066020878	0.13216449977612238	9.509511758968785	0.008610646472178891	NA	2.3661883168904865	0.6610526105442034	-3.680551061290952	chr3	94438697	94439179	483	-	1	3	1	0	0	0	3	3	1	0	0	1	ENSMUST00000198902.2	Snx27	sorting nexin family member 27 [Source:MGI Symbol;Acc:MGI:1923992]	3	protein_coding
ENSMUSG00000028136.16	E027	46.39233135254382	0.012155467872987252	1.1897640205348239	0.5516276484269433	0.8907243621691285	10.942597666072075	11.608178684660189	0.17354592222609444	chr3	94469076	94469102	27	-	27	43	32	56	55	73	73	34	53	43	33	55	c(""ENSMUST00000199462.5"", ""ENSMUST00000198426.2"", ""ENSMUST00000107283.8"", ""ENSMUST00000200642.5"", ""ENSMUST00000029783.16"")	Snx27	sorting nexin family member 27 [Source:MGI Symbol;Acc:MGI:1923992]	3	protein_coding
ENSMUSG00000028136.16	E028	109.97383744509509	0.013837443246003287	8.94027787286484	0.011445725511761208	0.242534704267424	16.545256127169026	17.791997337062853	0.21862814962495936	chr3	94469103	94469307	205	-	50	95	55	108	159	209	183	106	132	102	100	89	c(""ENSMUST00000200642.5"", ""ENSMUST00000199462.5"", ""ENSMUST00000029783.16"", ""ENSMUST00000107283.8"")	Snx27	sorting nexin family member 27 [Source:MGI Symbol;Acc:MGI:1923992]	3	protein_coding
ENSMUSG00000028136.16	E029	0.20872255489911137	0.7467877372713894	1.1054194322256308	0.5753885564158252	NA	0.6959791679364002	0.6683415776519865	-0.11692499462185202	chr3	94469308	94469339	32	-	1	0	0	0	0	0	0	0	0	1	0	0	ENSMUST00000200642.5	Snx27	sorting nexin family member 27 [Source:MGI Symbol;Acc:MGI:1923992]	3	protein_coding
ENSMUSG00000028136.16	E030	101.24596806272588	0.019947053323117903	6.8580287638050095	0.03241887766405887	0.36447658806944794	16.097248773573128	16.90446042544474	0.14678783509228044	chr3	94489552	94489682	131	-	43	87	49	83	160	180	163	119	126	94	106	68	c(""ENSMUST00000029783.16"", ""ENSMUST00000107283.8"")	Snx27	sorting nexin family member 27 [Source:MGI Symbol;Acc:MGI:1923992]	3	protein_coding
ENSMUSG00000028136.16	E031	78.68115418638604	0.03249807780808513	4.0149183374144854	0.13432955015644552	0.599630458857956	14.166707257488653	15.030064634399508	0.17600927475085104	chr3	94489683	94489856	174	-	31	66	43	59	129	142	127	84	101	77	93	42	c(""ENSMUST00000199462.5"", ""ENSMUST00000029783.16"", ""ENSMUST00000107283.8"")	Snx27	sorting nexin family member 27 [Source:MGI Symbol;Acc:MGI:1923992]	3	protein_coding
ENSMUSG00000028136.16	E032	11.229650077487058	0.07889040313470767	0.5572968542002172	0.7568059289036755	0.9521633824227489	5.3565452142808	5.872271855921213	0.2664596224565501	chr3	94489857	94489986	130	-	1	15	9	5	20	26	14	11	12	8	15	7	c(""ENSMUST00000199462.5"", ""ENSMUST00000029783.16"")	Snx27	sorting nexin family member 27 [Source:MGI Symbol;Acc:MGI:1923992]	3	protein_coding
ENSMUSG00000028136.16	E033	3.5476876714163166	0.04000578686047383	0.17165357482485888	0.9177531838571817	NA	3.060380319059007	3.2887426584442068	0.20795792726763573	chr3	94489987	94490023	37	-	1	4	6	3	8	8	4	2	3	2	3	1	ENSMUST00000029783.16	Snx27	sorting nexin family member 27 [Source:MGI Symbol;Acc:MGI:1923992]	3	protein_coding
ENSMUSG00000028137.10	E001	0.4153464069436679	0.3062991618761929	0.23289495221148115	0.8900768460510898	NA	0.9064316806408641	1.2278468396707183	0.875866406183086	chr3	94385602	94385602	1	+	0	1	0	1	1	0	0	0	1	0	1	0	ENSMUST00000199884.5	Celf3	CUGBP, Elav-like family member 3 [Source:MGI Symbol;Acc:MGI:1926034]	3	protein_coding
ENSMUSG00000028137.10	E002	1.3088622299069401	0.4348619545539723	0.19756385054773773	0.9059402491551273	NA	1.9566699735415938	1.742469707607512	-0.33470185459909296	chr3	94385603	94385641	39	+	2	1	0	1	1	0	0	2	4	0	3	1	c(""ENSMUST00000198316.5"", ""ENSMUST00000199884.5"")	Celf3	CUGBP, Elav-like family member 3 [Source:MGI Symbol;Acc:MGI:1926034]	3	protein_coding
ENSMUSG00000028137.10	E003	1.1916360619586155	0.28888908016432024	0.2952992194632884	0.8627333553598067	NA	1.9314598236377378	1.5876654941450425	-0.5658260833476205	chr3	94385642	94385683	42	+	2	0	0	1	1	0	1	2	4	0	2	1	c(""ENSMUST00000199884.5"", ""ENSMUST00000198316.5"", ""ENSMUST00000197558.5"")	Celf3	CUGBP, Elav-like family member 3 [Source:MGI Symbol;Acc:MGI:1926034]	3	protein_coding
ENSMUSG00000028137.10	E004	2.685946355880686	0.34492072570737636	0.1008528576500396	0.9508238793291208	NA	2.534301154897193	2.9012286339978886	0.39057517676679177	chr3	94385801	94386137	337	+	1	2	0	7	0	0	4	3	6	3	5	1	ENSMUST00000200342.5	Celf3	CUGBP, Elav-like family member 3 [Source:MGI Symbol;Acc:MGI:1926034]	3	protein_coding
ENSMUSG00000028137.10	E005	2.065686988501838	0.4813516989831086	1.4494394490736227	0.4844603322729347	NA	2.2712447142359906	2.397716028736383	0.1564805791249375	chr3	94386138	94386384	247	+	5	4	0	6	0	0	2	1	0	1	3	1	c(""ENSMUST00000200342.5"", ""ENSMUST00000029784.10"")	Celf3	CUGBP, Elav-like family member 3 [Source:MGI Symbol;Acc:MGI:1926034]	3	protein_coding
ENSMUSG00000028137.10	E006	0.4959197346186454	0.7773163254566255	1.093260794199665	0.578897181225446	NA	1.3285045826150537	0.7100465553009627	-1.807902886152169	chr3	94386385	94386423	39	+	3	0	0	0	0	0	0	1	0	0	0	1	c(""ENSMUST00000200342.5"", ""ENSMUST00000029784.10"", ""ENSMUST00000199775.5"")	Celf3	CUGBP, Elav-like family member 3 [Source:MGI Symbol;Acc:MGI:1926034]	3	protein_coding
ENSMUSG00000028137.10	E007	1.1788455323280655	0.6065633982161328	0.7182856968650526	0.6982745967952271	NA	1.6186376353194305	1.8983036876427235	0.46007022854372753	chr3	94386424	94386452	29	+	3	0	2	4	0	0	0	1	0	0	0	3	c(""ENSMUST00000200342.5"", ""ENSMUST00000029784.10"", ""ENSMUST00000199159.5"", ""ENSMUST00000199775.5"")	Celf3	CUGBP, Elav-like family member 3 [Source:MGI Symbol;Acc:MGI:1926034]	3	protein_coding
ENSMUSG00000028137.10	E008	1.6423445026258288	0.38607076024683773	0.23585873337924568	0.8887588263756658	NA	2.14307927618043	2.015909199864467	-0.17662133984912265	chr3	94386453	94386558	106	+	5	0	2	4	1	0	3	1	0	0	0	3	c(""ENSMUST00000199884.5"", ""ENSMUST00000197558.5"", ""ENSMUST00000200342.5"", ""ENSMUST00000029784.10"", ""ENSMUST00000198316.5"", ""ENSMUST00000199159.5"", ""ENSMUST00000199775.5"")	Celf3	CUGBP, Elav-like family member 3 [Source:MGI Symbol;Acc:MGI:1926034]	3	protein_coding
ENSMUSG00000028137.10	E009	1.329551369007382	0.29734407730359375	0.5393557935648516	0.7636254209329569	NA	1.7712155106461012	2.139709605425935	0.5456562844785587	chr3	94387575	94387657	83	+	0	1	3	4	1	0	4	0	0	0	2	2	c(""ENSMUST00000199884.5"", ""ENSMUST00000197558.5"", ""ENSMUST00000200342.5"", ""ENSMUST00000029784.10"", ""ENSMUST00000198316.5"", ""ENSMUST00000199159.5"", ""ENSMUST00000199775.5"")	Celf3	CUGBP, Elav-like family member 3 [Source:MGI Symbol;Acc:MGI:1926034]	3	protein_coding
ENSMUSG00000028137.10	E010	1.4716147658807266	0.2906383093067494	1.3676795298386253	0.5046754321636491	NA	2.0740668504553383	1.912496848251024	-0.2341467160255744	chr3	94389862	94389909	48	+	0	1	3	0	1	0	5	0	2	6	0	0	ENSMUST00000198067.5	Celf3	CUGBP, Elav-like family member 3 [Source:MGI Symbol;Acc:MGI:1926034]	3	protein_coding
ENSMUSG00000028137.10	E011	1.757674292165153	0.1615597443708523	3.6809159268441647	0.15874471018686115	NA	1.9925430567934086	2.3868711501136772	0.5213859836952415	chr3	94390029	94390125	97	+	1	1	2	0	1	0	5	0	1	7	3	0	ENSMUST00000197699.5	Celf3	CUGBP, Elav-like family member 3 [Source:MGI Symbol;Acc:MGI:1926034]	3	protein_coding
ENSMUSG00000028137.10	E012	0.84004566812848	0.19758959034012905	8.134323375560086	0.017125928320956954	NA	0.6387168226824969	2.2259791690460133	3.603348292878608	chr3	94391634	94391670	37	+	0	0	0	4	5	1	0	0	1	0	0	0	ENSMUST00000199148.5	Celf3	CUGBP, Elav-like family member 3 [Source:MGI Symbol;Acc:MGI:1926034]	3	protein_coding
ENSMUSG00000028137.10	E013	0.3593405297422373	0.5729039970502887	2.2830331701769353	0.319334356667673	NA	0.640080874734835	1.3891165442468463	2.2360055982064813	chr3	94391671	94391677	7	+	0	0	0	0	3	1	0	0	1	0	0	0	c(""ENSMUST00000197677.5"", ""ENSMUST00000199148.5"")	Celf3	CUGBP, Elav-like family member 3 [Source:MGI Symbol;Acc:MGI:1926034]	3	protein_coding
ENSMUSG00000028137.10	E014	0.9557973511971856	0.1533302795155923	10.109561786821672	0.006378764238503811	NA	1.0958979878771373	2.228703481088729	2.048981461444285	chr3	94391678	94391709	32	+	0	0	0	4	5	1	2	0	1	0	0	0	c(""ENSMUST00000197677.5"", ""ENSMUST00000198384.3"", ""ENSMUST00000199148.5"")	Celf3	CUGBP, Elav-like family member 3 [Source:MGI Symbol;Acc:MGI:1926034]	3	protein_coding
ENSMUSG00000028137.10	E015	1.2846930317538932	0.12425200213295749	9.403395586836922	0.009079848301257529	NA	1.4179357134499497	2.44553241995483	1.573555297440254	chr3	94391710	94391798	89	+	0	0	0	4	5	1	2	2	1	0	1	1	ENSMUST00000199148.5	Celf3	CUGBP, Elav-like family member 3 [Source:MGI Symbol;Acc:MGI:1926034]	3	protein_coding
ENSMUSG00000028137.10	E016	1.486740658225536	0.10651024344995638	11.174128532103254	0.0037460090237825348	NA	1.6693343744873204	2.5482449858477736	1.2212485484067235	chr3	94391799	94391990	192	+	0	0	0	5	5	1	4	2	1	0	1	1	c(""ENSMUST00000197677.5"", ""ENSMUST00000199148.5"")	Celf3	CUGBP, Elav-like family member 3 [Source:MGI Symbol;Acc:MGI:1926034]	3	protein_coding
ENSMUSG00000028137.10	E017	1.1000873496012744	0.12946745304839044	5.099009903010796	0.07812032978179663	NA	1.7831362271441549	1.8692161094173798	0.13609960981411592	chr3	94391991	94392123	133	+	0	0	1	2	3	1	4	2	1	0	1	0	ENSMUST00000199148.5	Celf3	CUGBP, Elav-like family member 3 [Source:MGI Symbol;Acc:MGI:1926034]	3	protein_coding
ENSMUSG00000028137.10	E018	1.462535769833183	0.11520634313226445	9.243476959221013	0.0098356820566127285	NA	2.4116907567989614	1.730144292688692	-0.9589040702456094	chr3	94392124	94392172	49	+	0	1	1	2	3	1	10	0	3	0	0	0	c(""ENSMUST00000199148.5"", ""ENSMUST00000197677.5"", ""ENSMUST00000198384.3"", ""ENSMUST00000199884.5"", ""ENSMUST00000198067.5"", ""ENSMUST00000197699.5"", ""ENSMUST00000197558.5"", ""ENSMUST00000200342.5"", ""ENSMUST00000029784.10"", ""ENSMUST00000198316.5"", ""ENSMUST00000199159.5"", ""ENSMUST00000199775.5"")	Celf3	CUGBP, Elav-like family member 3 [Source:MGI Symbol;Acc:MGI:1926034]	3	protein_coding
ENSMUSG00000028137.10	E019	0.49797200801892444	0.38743546959169944	0.21395382710309718	0.898546416996389	NA	1.2445539324254042	1.2241502174238121	-0.04770698074322588	chr3	94392580	94392582	3	+	0	1	0	0	2	0	3	0	0	1	0	0	c(""ENSMUST00000197677.5"", ""ENSMUST00000199148.5"", ""ENSMUST00000198384.3"", ""ENSMUST00000199884.5"", ""ENSMUST00000198067.5"", ""ENSMUST00000200342.5"", ""ENSMUST00000199775.5"")	Celf3	CUGBP, Elav-like family member 3 [Source:MGI Symbol;Acc:MGI:1926034]	3	protein_coding
ENSMUSG00000028137.10	E020	0.6715995326219828	0.510160053690735	0.4692915488020901	0.7908509396660636	NA	1.6012775839753743	1.2232573136921303	-0.7772175916374713	chr3	94392583	94392583	1	+	0	1	0	0	2	0	6	0	0	1	0	0	c(""ENSMUST00000199148.5"", ""ENSMUST00000197677.5"", ""ENSMUST00000198384.3"", ""ENSMUST00000199884.5"", ""ENSMUST00000198067.5"", ""ENSMUST00000197699.5"", ""ENSMUST00000197558.5"", ""ENSMUST00000200342.5"", ""ENSMUST00000029784.10"", ""ENSMUST00000198316.5"", ""ENSMUST00000199159.5"", ""ENSMUST00000199775.5"")	Celf3	CUGBP, Elav-like family member 3 [Source:MGI Symbol;Acc:MGI:1926034]	3	protein_coding
ENSMUSG00000028137.10	E021	1.5184873417587534	0.15787747583981135	1.1423793926627184	0.5648530352171127	NA	2.458510215370751	1.7363289208681039	-1.00413092964937	chr3	94392584	94392625	42	+	0	1	0	0	2	0	12	1	2	1	1	2	c(""ENSMUST00000199148.5"", ""ENSMUST00000197677.5"", ""ENSMUST00000198796.5"", ""ENSMUST00000198384.3"", ""ENSMUST00000199884.5"", ""ENSMUST00000198067.5"", ""ENSMUST00000197699.5"", ""ENSMUST00000197558.5"", ""ENSMUST00000200342.5"", ""ENSMUST00000029784.10"", ""ENSMUST00000198316.5"", ""ENSMUST00000199159.5"", ""ENSMUST00000199775.5"")	Celf3	CUGBP, Elav-like family member 3 [Source:MGI Symbol;Acc:MGI:1926034]	3	protein_coding
ENSMUSG00000028137.10	E022	1.844272364028113	0.12522578062049977	1.0166217193097395	0.6015107572695798	NA	2.5422354999684273	2.133029170946685	-0.5067938800329401	chr3	94392626	94392708	83	+	0	1	0	1	2	0	13	1	2	2	2	2	c(""ENSMUST00000199148.5"", ""ENSMUST00000197677.5"", ""ENSMUST00000198796.5"", ""ENSMUST00000198384.3"", ""ENSMUST00000198067.5"", ""ENSMUST00000197699.5"", ""ENSMUST00000197558.5"", ""ENSMUST00000200342.5"", ""ENSMUST00000029784.10"", ""ENSMUST00000198316.5"", ""ENSMUST00000199159.5"", ""ENSMUST00000199775.5"")	Celf3	CUGBP, Elav-like family member 3 [Source:MGI Symbol;Acc:MGI:1926034]	3	protein_coding
ENSMUSG00000028137.10	E023	2.5240261168591345	0.10000464050856263	1.7904151576633751	0.4085227891555353	NA	2.5657128481409757	2.8573243916948314	0.31094574988286583	chr3	94392804	94392883	80	+	1	1	0	5	1	1	12	1	2	4	3	2	c(""ENSMUST00000199148.5"", ""ENSMUST00000197677.5"", ""ENSMUST00000198796.5"", ""ENSMUST00000198384.3"", ""ENSMUST00000198067.5"", ""ENSMUST00000197699.5"", ""ENSMUST00000197558.5"", ""ENSMUST00000200342.5"", ""ENSMUST00000029784.10"", ""ENSMUST00000198316.5"", ""ENSMUST00000199159.5"", ""ENSMUST00000199775.5"")	Celf3	CUGBP, Elav-like family member 3 [Source:MGI Symbol;Acc:MGI:1926034]	3	protein_coding
ENSMUSG00000028137.10	E024	1.9954070505225963	0.3049615858993361	0.06672137412223833	0.9671896438779283	NA	2.436646997088232	2.249579920892998	-0.23066926958395828	chr3	94393831	94393952	122	+	1	6	0	1	1	3	6	0	2	3	0	2	c(""ENSMUST00000199148.5"", ""ENSMUST00000197677.5"", ""ENSMUST00000198796.5"", ""ENSMUST00000198384.3"", ""ENSMUST00000198067.5"", ""ENSMUST00000197699.5"", ""ENSMUST00000197558.5"", ""ENSMUST00000200342.5"", ""ENSMUST00000029784.10"", ""ENSMUST00000198316.5"", ""ENSMUST00000199159.5"", ""ENSMUST00000199775.5"")	Celf3	CUGBP, Elav-like family member 3 [Source:MGI Symbol;Acc:MGI:1926034]	3	protein_coding
ENSMUSG00000028137.10	E025	1.1309256273352655	0.5929609493792029	0.014172291067353626	0.9929389019971823	NA	1.861390911562367	1.7231947942399728	-0.22269565372694006	chr3	94393953	94393974	22	+	1	3	0	1	0	3	5	0	0	0	0	2	c(""ENSMUST00000199148.5"", ""ENSMUST00000197677.5"", ""ENSMUST00000198796.5"", ""ENSMUST00000198384.3"", ""ENSMUST00000198067.5"", ""ENSMUST00000197699.5"", ""ENSMUST00000197558.5"", ""ENSMUST00000198316.5"", ""ENSMUST00000200342.5"", ""ENSMUST00000029784.10"", ""ENSMUST00000196985.5"", ""ENSMUST00000199159.5"", ""ENSMUST00000199775.5"")	Celf3	CUGBP, Elav-like family member 3 [Source:MGI Symbol;Acc:MGI:1926034]	3	protein_coding
ENSMUSG00000028137.10	E026	2.209930861036265	0.21653910996151354	2.399753982057973	0.30123126378109405	NA	2.5904259085369716	2.2811433642644374	-0.3671840705365077	chr3	94394101	94394242	142	+	0	0	3	0	0	0	6	0	8	6	0	4	c(""ENSMUST00000199148.5"", ""ENSMUST00000197677.5"", ""ENSMUST00000198796.5"", ""ENSMUST00000198384.3"", ""ENSMUST00000198067.5"", ""ENSMUST00000197699.5"", ""ENSMUST00000197558.5"", ""ENSMUST00000198316.5"", ""ENSMUST00000200342.5"", ""ENSMUST00000029784.10"", ""ENSMUST00000196985.5"", ""ENSMUST00000199159.5"", ""ENSMUST00000199775.5"")	Celf3	CUGBP, Elav-like family member 3 [Source:MGI Symbol;Acc:MGI:1926034]	3	protein_coding
ENSMUSG00000028137.10	E027	1.560127907956287	0.38843351912215984	0.4358172042884405	0.8041989403664664	NA	2.1107977877095436	1.929317204009621	-0.2595516022577609	chr3	94394243	94394246	4	+	0	0	1	0	0	0	2	0	8	6	0	1	c(""ENSMUST00000197677.5"", ""ENSMUST00000199148.5"", ""ENSMUST00000196985.5"")	Celf3	CUGBP, Elav-like family member 3 [Source:MGI Symbol;Acc:MGI:1926034]	3	protein_coding
ENSMUSG00000028137.10	E028	2.561858269557815	0.48228455909402457	1.6494293774805442	0.43836004368111803	NA	2.635511357101379	2.57519132813637	-0.06687325488607532	chr3	94394247	94394441	195	+	0	0	3	0	0	0	2	2	10	11	0	1	c(""ENSMUST00000199148.5"", ""ENSMUST00000196985.5"")	Celf3	CUGBP, Elav-like family member 3 [Source:MGI Symbol;Acc:MGI:1926034]	3	protein_coding
ENSMUSG00000028137.10	E029	2.2582538122216054	0.12125748888246213	2.007223467536619	0.36655315510891706	NA	2.419004200427821	2.595252847745627	0.20311115815990677	chr3	94394442	94394508	67	+	1	0	1	0	0	0	9	2	2	9	0	4	c(""ENSMUST00000199148.5"", ""ENSMUST00000198796.5"", ""ENSMUST00000198384.3"", ""ENSMUST00000198067.5"", ""ENSMUST00000197699.5"", ""ENSMUST00000197558.5"", ""ENSMUST00000198316.5"", ""ENSMUST00000200342.5"", ""ENSMUST00000029784.10"", ""ENSMUST00000196985.5"", ""ENSMUST00000199159.5"")	Celf3	CUGBP, Elav-like family member 3 [Source:MGI Symbol;Acc:MGI:1926034]	3	protein_coding
ENSMUSG00000028137.10	E030	1.9917156269273877	0.14164935260917702	0.5914083966950443	0.7440074741138748	NA	2.328454356054934	2.3887098985894823	0.07377840949966596	chr3	94394509	94394518	10	+	1	0	0	0	0	0	9	2	2	8	0	3	c(""ENSMUST00000199148.5"", ""ENSMUST00000198796.5"", ""ENSMUST00000198384.3"", ""ENSMUST00000196985.5"", ""ENSMUST00000198067.5"", ""ENSMUST00000197699.5"", ""ENSMUST00000197558.5"", ""ENSMUST00000198316.5"", ""ENSMUST00000200342.5"", ""ENSMUST00000029784.10"", ""ENSMUST00000197033.2"", ""ENSMUST00000199159.5"")	Celf3	CUGBP, Elav-like family member 3 [Source:MGI Symbol;Acc:MGI:1926034]	3	protein_coding
ENSMUSG00000028137.10	E031	2.135779240132547	0.11277690770796106	0.5461311740006494	0.7610428714729682	NA	2.494874811311675	2.382147064674726	-0.13352652959568956	chr3	94394519	94394591	73	+	1	0	0	0	0	0	10	2	3	8	0	3	c(""ENSMUST00000199148.5"", ""ENSMUST00000198796.5"", ""ENSMUST00000198384.3"", ""ENSMUST00000196985.5"", ""ENSMUST00000197699.5"", ""ENSMUST00000197558.5"", ""ENSMUST00000198316.5"", ""ENSMUST00000200342.5"", ""ENSMUST00000029784.10"", ""ENSMUST00000197033.2"", ""ENSMUST00000199159.5"")	Celf3	CUGBP, Elav-like family member 3 [Source:MGI Symbol;Acc:MGI:1926034]	3	protein_coding
ENSMUSG00000028137.10	E032	1.360016113418229	0.3776357653615278	0.1667276088525398	0.9200163802975798	NA	2.002830980878329	1.7728691990430292	-0.35209338549051405	chr3	94394592	94394695	104	+	1	0	0	0	0	1	3	0	6	5	0	0	c(""ENSMUST00000197699.5"", ""ENSMUST00000199159.5"")	Celf3	CUGBP, Elav-like family member 3 [Source:MGI Symbol;Acc:MGI:1926034]	3	protein_coding
ENSMUSG00000028137.10	E033	1.5295437329867354	0.2798183178266948	0.041634086847921026	0.979398135508161	NA	2.012746350631403	2.0375078436887577	0.035301759658814214	chr3	94394696	94394875	180	+	0	1	0	0	0	1	2	0	7	5	0	2	ENSMUST00000199159.5	Celf3	CUGBP, Elav-like family member 3 [Source:MGI Symbol;Acc:MGI:1926034]	3	protein_coding
ENSMUSG00000028137.10	E034	1.2582193200001683	0.26212091150789996	0.004219997004980769	0.9978922259795235	NA	1.8966254539920016	1.8757649317262803	-0.03192821842356747	chr3	94395010	94395093	84	+	0	2	0	0	1	1	3	0	4	1	0	4	c(""ENSMUST00000198796.5"", ""ENSMUST00000196985.5"", ""ENSMUST00000197558.5"", ""ENSMUST00000200342.5"", ""ENSMUST00000197033.2"")	Celf3	CUGBP, Elav-like family member 3 [Source:MGI Symbol;Acc:MGI:1926034]	3	protein_coding
ENSMUSG00000028137.10	E035	1.7143438621876346	0.27484794055393147	0.18394999451973604	0.9121279549582153	NA	2.39624845756056	2.0058915874081436	-0.5134323363269587	chr3	94395094	94395159	66	+	0	2	0	0	1	1	8	0	5	1	0	5	c(""ENSMUST00000199148.5"", ""ENSMUST00000198796.5"", ""ENSMUST00000196985.5"", ""ENSMUST00000197699.5"", ""ENSMUST00000197558.5"", ""ENSMUST00000198316.5"", ""ENSMUST00000200342.5"", ""ENSMUST00000029784.10"", ""ENSMUST00000197033.2"", ""ENSMUST00000199775.5"")	Celf3	CUGBP, Elav-like family member 3 [Source:MGI Symbol;Acc:MGI:1926034]	3	protein_coding
ENSMUSG00000028137.10	E036	0.9956047985502693	0.18048827278668705	0.06988803598181903	0.9656594743018821	NA	1.8710615564688595	1.58162216115133	-0.485116109187527	chr3	94395446	94395492	47	+	0	1	1	0	1	1	6	0	1	0	1	2	c(""ENSMUST00000199148.5"", ""ENSMUST00000198796.5"", ""ENSMUST00000196985.5"", ""ENSMUST00000197699.5"", ""ENSMUST00000200342.5"", ""ENSMUST00000029784.10"", ""ENSMUST00000198316.5"", ""ENSMUST00000199775.5"")	Celf3	CUGBP, Elav-like family member 3 [Source:MGI Symbol;Acc:MGI:1926034]	3	protein_coding
ENSMUSG00000028137.10	E037	0.9116587344635824	0.2172669633985448	0.46175827279512305	0.7938354060442161	NA	1.865056936722695	1.4126058429656183	-0.8020360782118737	chr3	94395493	94395586	94	+	0	1	1	0	1	1	6	0	1	0	0	2	c(""ENSMUST00000199148.5"", ""ENSMUST00000198796.5"", ""ENSMUST00000196985.5"", ""ENSMUST00000197699.5"", ""ENSMUST00000198316.5"", ""ENSMUST00000200342.5"", ""ENSMUST00000029784.10"", ""ENSMUST00000197033.2"", ""ENSMUST00000199775.5"")	Celf3	CUGBP, Elav-like family member 3 [Source:MGI Symbol;Acc:MGI:1926034]	3	protein_coding
ENSMUSG00000028137.10	E038	1.9746344665299311	0.5106051172745891	0.39648669832266137	0.8201702411107836	NA	2.357214867109903	2.240056960355787	-0.1472099819411289	chr3	94395587	94395833	247	+	4	0	0	1	2	2	1	3	5	1	4	0	c(""ENSMUST00000198796.5"", ""ENSMUST00000197033.2"")	Celf3	CUGBP, Elav-like family member 3 [Source:MGI Symbol;Acc:MGI:1926034]	3	protein_coding
ENSMUSG00000028137.10	E039	2.236920133020558	0.3731110827763952	0.00768782379628874	0.9961634664742306	NA	2.5182179867659755	2.3580810394352483	-0.1897454233097886	chr3	94395834	94395918	85	+	5	0	0	1	1	2	2	3	5	1	4	2	c(""ENSMUST00000199148.5"", ""ENSMUST00000198796.5"", ""ENSMUST00000196985.5"", ""ENSMUST00000197699.5"", ""ENSMUST00000197558.5"", ""ENSMUST00000198316.5"", ""ENSMUST00000200342.5"", ""ENSMUST00000029784.10"", ""ENSMUST00000197033.2"", ""ENSMUST00000199775.5"")	Celf3	CUGBP, Elav-like family member 3 [Source:MGI Symbol;Acc:MGI:1926034]	3	protein_coding
ENSMUSG00000028137.10	E040	2.2518438547486648	0.3552957149293846	0.05037525613536786	0.9751269336806195	NA	2.436831437724365	2.4712433824932702	0.04049712071403899	chr3	94395919	94395977	59	+	4	0	0	1	1	2	1	3	6	2	4	2	c(""ENSMUST00000199148.5"", ""ENSMUST00000198796.5"", ""ENSMUST00000197699.5"", ""ENSMUST00000197558.5"", ""ENSMUST00000198316.5"", ""ENSMUST00000200342.5"", ""ENSMUST00000029784.10"", ""ENSMUST00000197033.2"", ""ENSMUST00000199775.5"")	Celf3	CUGBP, Elav-like family member 3 [Source:MGI Symbol;Acc:MGI:1926034]	3	protein_coding
ENSMUSG00000028137.10	E041	0.6314994593339001	0.2717049323880234	2.258444890857646	0.32328453008425867	NA	1.677946409807717	0.7094571293322645	-2.4843090794031504	chr3	94396778	94396914	137	+	0	0	2	0	0	0	2	0	3	0	0	1	c(""ENSMUST00000199148.5"", ""ENSMUST00000198796.5"", ""ENSMUST00000197699.5"", ""ENSMUST00000197558.5"", ""ENSMUST00000198316.5"", ""ENSMUST00000200342.5"", ""ENSMUST00000029784.10"", ""ENSMUST00000197033.2"", ""ENSMUST00000199775.5"")	Celf3	CUGBP, Elav-like family member 3 [Source:MGI Symbol;Acc:MGI:1926034]	3	protein_coding
ENSMUSG00000028137.10	E042	3.1476271421401756	0.10013945992039568	1.3819084294183313	0.5010976860795268	NA	3.270467886509749	2.5625499541624635	-0.7047098676809544	chr3	94396915	94397767	853	+	1	6	3	3	1	3	11	0	6	3	0	3	ENSMUST00000198796.5	Celf3	CUGBP, Elav-like family member 3 [Source:MGI Symbol;Acc:MGI:1926034]	3	protein_coding
ENSMUSG00000028137.10	E043	3.3551451902660143	0.20175547491283177	3.9182855417808184	0.1409792206289051	NA	2.751534501844077	3.3590308694011526	0.5764047815227364	chr3	94398440	94399489	1050	+	2	0	9	1	2	3	7	0	1	7	2	7	c(""ENSMUST00000199148.5"", ""ENSMUST00000198796.5"", ""ENSMUST00000197699.5"", ""ENSMUST00000197558.5"", ""ENSMUST00000200342.5"", ""ENSMUST00000029784.10"", ""ENSMUST00000198316.5"", ""ENSMUST00000199775.5"")	Celf3	CUGBP, Elav-like family member 3 [Source:MGI Symbol;Acc:MGI:1926034]	3	protein_coding
ENSMUSG00000028137.10	E044	0.5314785329060365	0.5690594568707604	3.2068333162320073	0.20120788370172962	NA	1.2920825838677956	1.0118105896096665	-0.7056550972270036	chr3	94399490	94399495	6	+	0	0	4	0	0	0	0	0	0	1	0	1	c(""ENSMUST00000199148.5"", ""ENSMUST00000197699.5"", ""ENSMUST00000197558.5"", ""ENSMUST00000200342.5"", ""ENSMUST00000029784.10"", ""ENSMUST00000198316.5"", ""ENSMUST00000199775.5"")	Celf3	CUGBP, Elav-like family member 3 [Source:MGI Symbol;Acc:MGI:1926034]	3	protein_coding
ENSMUSG00000028137.10	E045	0.6154245969927234	0.436804925968331	5.03910380585674	0.08049566854268994	NA	1.2894220158405147	1.2387011117442057	-0.11582001424521815	chr3	94399496	94399500	5	+	0	0	4	0	0	0	0	0	0	1	1	1	c(""ENSMUST00000199148.5"", ""ENSMUST00000197699.5"", ""ENSMUST00000197558.5"", ""ENSMUST00000200342.5"", ""ENSMUST00000029784.10"", ""ENSMUST00000199775.5"")	Celf3	CUGBP, Elav-like family member 3 [Source:MGI Symbol;Acc:MGI:1926034]	3	protein_coding
ENSMUSG00000028137.10	E046	0.6154245969927234	0.436804925968331	5.03910380585674	0.08049566854268994	NA	1.2894220158405147	1.2387011117442057	-0.1158200142452186	chr3	94399501	94399501	1	+	0	0	4	0	0	0	0	0	0	1	1	1	c(""ENSMUST00000200342.5"", ""ENSMUST00000199775.5"")	Celf3	CUGBP, Elav-like family member 3 [Source:MGI Symbol;Acc:MGI:1926034]	3	protein_coding
ENSMUSG00000028137.10	E047	0.6154245969927234	0.436804925968331	5.03910380585674	0.08049566854268994	NA	1.2894220158405147	1.2387011117442057	-0.11582001424521804	chr3	94399502	94399505	4	+	0	0	4	0	0	0	0	0	0	1	1	1	ENSMUST00000200342.5	Celf3	CUGBP, Elav-like family member 3 [Source:MGI Symbol;Acc:MGI:1926034]	3	protein_coding
ENSMUSG00000028138.9	E001	7.274915448802536	0.09906857682965976	1.145930063523167	0.5638511212406663	NA	4.778268116283002	4.20575754835113	-0.36933505393985167	chr3	138148854	138148871	18	+	6	8	2	9	16	1	9	12	9	6	5	6	ENSMUST00000005964.7	Adh5	alcohol dehydrogenase 5 (class III), chi polypeptide [Source:MGI Symbol;Acc:MGI:87929]	3	protein_coding
ENSMUSG00000028138.9	E002	10.497069683065781	0.057633105631408235	5.2935951803727335	0.07087782986474744	0.48419735030804917	5.581876453007652	5.209650437076064	-0.1999789078607419	chr3	138148872	138148872	1	+	6	8	2	17	20	7	11	19	17	9	7	6	c(""ENSMUST00000162024.2"", ""ENSMUST00000005964.7"")	Adh5	alcohol dehydrogenase 5 (class III), chi polypeptide [Source:MGI Symbol;Acc:MGI:87929]	3	protein_coding
ENSMUSG00000028138.9	E003	223.0322083055136	0.007327379545160608	7.316358761024787	0.025779404513592948	0.33375252804544064	23.517690379727995	24.232692115656107	0.09354289869407229	chr3	138148873	138148930	58	+	112	153	157	209	343	330	286	298	214	223	273	177	c(""ENSMUST00000162024.2"", ""ENSMUST00000197643.2"", ""ENSMUST00000005964.7"")	Adh5	alcohol dehydrogenase 5 (class III), chi polypeptide [Source:MGI Symbol;Acc:MGI:87929]	3	protein_coding
ENSMUSG00000028138.9	E004	262.1104339609778	0.005623708426800093	10.296331016098634	0.005810053452646775	0.18101589840471832	25.35806229680388	26.090613267605335	0.09001886731469	chr3	138148931	138148941	11	+	130	176	186	250	396	392	357	343	249	267	308	213	c(""ENSMUST00000160625.8"", ""ENSMUST00000162024.2"", ""ENSMUST00000160201.2"", ""ENSMUST00000197643.2"", ""ENSMUST00000005964.7"")	Adh5	alcohol dehydrogenase 5 (class III), chi polypeptide [Source:MGI Symbol;Acc:MGI:87929]	3	protein_coding
ENSMUSG00000028138.9	E005	320.3906232071948	0.004349124468627016	9.557084169256711	0.008408248550704595	0.2139142303187875	27.65338097826202	28.665224643819357	0.11551087427124962	chr3	138148942	138148954	13	+	169	214	234	307	486	469	441	393	292	318	387	282	c(""ENSMUST00000198126.2"", ""ENSMUST00000160625.8"", ""ENSMUST00000162024.2"", ""ENSMUST00000160201.2"", ""ENSMUST00000197643.2"", ""ENSMUST00000005964.7"")	Adh5	alcohol dehydrogenase 5 (class III), chi polypeptide [Source:MGI Symbol;Acc:MGI:87929]	3	protein_coding
ENSMUSG00000028138.9	E006	5.724893604713717	0.044730806058183116	2.956750644822847	0.22800782683084764	NA	3.9595220833153917	4.058245129602128	0.07122729565914288	chr3	138148955	138149331	377	+	2	5	2	9	9	8	10	2	11	5	6	3	c(""ENSMUST00000160201.2"", ""ENSMUST00000160625.8"", ""ENSMUST00000197643.2"")	Adh5	alcohol dehydrogenase 5 (class III), chi polypeptide [Source:MGI Symbol;Acc:MGI:87929]	3	protein_coding
ENSMUSG00000028138.9	E007	21.232259604614935	0.013621557656608796	0.4819633436142965	0.7858560295772168	0.9586364905038193	7.753278193421394	7.4761394709851885	-0.10592000852478023	chr3	138149332	138151050	1719	+	15	14	16	25	25	23	23	24	30	21	28	14	ENSMUST00000197643.2	Adh5	alcohol dehydrogenase 5 (class III), chi polypeptide [Source:MGI Symbol;Acc:MGI:87929]	3	protein_coding
ENSMUSG00000028138.9	E008	511.4878643380149	0.0021499377171520532	10.219313067206429	0.006038156471328634	0.1841389480162853	34.28624122818725	34.90073665280141	0.059974857536479576	chr3	138151051	138151152	102	+	284	361	430	525	729	757	692	609	455	469	566	482	c(""ENSMUST00000198126.2"", ""ENSMUST00000160625.8"", ""ENSMUST00000162024.2"", ""ENSMUST00000160201.2"", ""ENSMUST00000197643.2"", ""ENSMUST00000005964.7"")	Adh5	alcohol dehydrogenase 5 (class III), chi polypeptide [Source:MGI Symbol;Acc:MGI:87929]	3	protein_coding
ENSMUSG00000028138.9	E009	6.161024931359584	0.025248150167816414	2.3507646821133505	0.3087009280824305	NA	4.234301382860167	3.9556276639611525	-0.1969187260474321	chr3	138151153	138151164	12	+	6	5	14	8	8	8	5	3	3	4	6	4	c(""ENSMUST00000160625.8"", ""ENSMUST00000162024.2"", ""ENSMUST00000197643.2"")	Adh5	alcohol dehydrogenase 5 (class III), chi polypeptide [Source:MGI Symbol;Acc:MGI:87929]	3	protein_coding
ENSMUSG00000028138.9	E010	19.228590216544006	0.02214035502507977	3.5996148831637242	0.16533072097875676	0.6416697951161855	7.7728440629095985	6.771755252597089	-0.40091043749209376	chr3	138151165	138151709	545	+	14	24	29	19	25	21	23	7	25	13	16	18	c(""ENSMUST00000162024.2"", ""ENSMUST00000197643.2"")	Adh5	alcohol dehydrogenase 5 (class III), chi polypeptide [Source:MGI Symbol;Acc:MGI:87929]	3	protein_coding
ENSMUSG00000028138.9	E011	29.921513910283533	0.03227944804199453	1.6788118129667282	0.43196707605269175	0.8393733169999676	9.372177532309763	8.69835711708052	-0.21786034150726508	chr3	138151710	138152597	888	+	24	29	39	46	32	25	43	16	28	32	22	26	ENSMUST00000197643.2	Adh5	alcohol dehydrogenase 5 (class III), chi polypeptide [Source:MGI Symbol;Acc:MGI:87929]	3	protein_coding
ENSMUSG00000028138.9	E012	724.7061950726348	0.0010751452082734952	3.1370922617117003	0.20834787281107678	0.6879744491069274	39.83253182401913	40.16371091942081	0.029264725577972328	chr3	138152844	138152985	142	+	442	557	619	746	966	1012	967	811	640	679	792	733	c(""ENSMUST00000160201.2"", ""ENSMUST00000005964.7"")	Adh5	alcohol dehydrogenase 5 (class III), chi polypeptide [Source:MGI Symbol;Acc:MGI:87929]	3	protein_coding
ENSMUSG00000028138.9	E013	701.8447766160292	0.0011076133780126296	0.46885681109057487	0.7910228647147921	0.9598066101946359	39.3294748931375	39.5711789884176	0.021551157928270115	chr3	138153613	138153700	88	+	410	579	631	745	868	933	890	763	632	659	754	784	c(""ENSMUST00000198126.2"", ""ENSMUST00000160201.2"", ""ENSMUST00000005964.7"")	Adh5	alcohol dehydrogenase 5 (class III), chi polypeptide [Source:MGI Symbol;Acc:MGI:87929]	3	protein_coding
ENSMUSG00000028138.9	E014	881.9012065003509	0.0027590262737442954	0.40402843442893754	0.8170833112109838	0.9660833379460692	43.33044927327991	43.201579711779914	-0.010839767725656202	chr3	138156660	138156879	220	+	523	786	807	958	1042	1163	1194	899	772	856	905	959	c(""ENSMUST00000198126.2"", ""ENSMUST00000005964.7"")	Adh5	alcohol dehydrogenase 5 (class III), chi polypeptide [Source:MGI Symbol;Acc:MGI:87929]	3	protein_coding
ENSMUSG00000028138.9	E015	1004.4396601126908	0.0022360584493533314	1.0805126435067223	0.5825989004620626	0.9015336223258265	45.946791806851174	45.15243216962632	-0.0648146245316461	chr3	138157005	138157265	261	+	569	876	960	1043	1204	1304	1276	1058	1027	966	981	1091	c(""ENSMUST00000198126.2"", ""ENSMUST00000005964.7"")	Adh5	alcohol dehydrogenase 5 (class III), chi polypeptide [Source:MGI Symbol;Acc:MGI:87929]	3	protein_coding
ENSMUSG00000028138.9	E016	839.9754734515361	0.00310974840096763	2.6590812836516307	0.2645987789996256	0.7382335498909334	42.93561664651253	41.936481922208074	-0.08504616357538097	chr3	138159503	138159638	136	+	531	714	842	856	1012	1038	956	897	872	785	802	973	c(""ENSMUST00000198126.2"", ""ENSMUST00000005964.7"")	Adh5	alcohol dehydrogenase 5 (class III), chi polypeptide [Source:MGI Symbol;Acc:MGI:87929]	3	protein_coding
ENSMUSG00000028138.9	E017	10.45266277732739	0.07473038227403647	0.33369813374918067	0.8463273405282883	0.972516423771289	5.188063781239819	5.436587245442979	0.13557002188086864	chr3	138160166	138160428	263	+	14	10	3	14	12	13	14	7	6	17	6	9	ENSMUST00000159392.2	Adh5	alcohol dehydrogenase 5 (class III), chi polypeptide [Source:MGI Symbol;Acc:MGI:87929]	3	protein_coding
ENSMUSG00000028138.9	E018	863.021489643204	0.0011461192415890473	7.730098071875773	0.020961894525691666	0.3079711570701407	42.96208587014259	42.71933094093309	-0.020542417787904554	chr3	138160429	138160564	136	+	597	724	810	843	1155	1015	998	862	836	871	879	965	c(""ENSMUST00000198126.2"", ""ENSMUST00000159392.2"", ""ENSMUST00000005964.7"")	Adh5	alcohol dehydrogenase 5 (class III), chi polypeptide [Source:MGI Symbol;Acc:MGI:87929]	3	protein_coding
ENSMUSG00000028138.9	E019	465.22579797134654	0.003904578642950956	4.992979458166587	0.08237364552528546	0.5096386671166463	33.39704921131626	32.90552880559446	-0.04948303282290922	chr3	138160565	138160567	3	+	346	394	431	417	677	491	563	441	453	494	492	487	c(""ENSMUST00000159392.2"", ""ENSMUST00000005964.7"")	Adh5	alcohol dehydrogenase 5 (class III), chi polypeptide [Source:MGI Symbol;Acc:MGI:87929]	3	protein_coding
ENSMUSG00000028138.9	E020	513.7684719562103	0.003967504762173014	2.998125640896717	0.22333937119071823	0.7022896698345265	34.69158137098529	34.501819585257536	-0.01851917605283937	chr3	138160846	138161004	159	+	381	425	453	457	766	567	622	500	492	537	541	551	c(""ENSMUST00000159392.2"", ""ENSMUST00000005964.7"")	Adh5	alcohol dehydrogenase 5 (class III), chi polypeptide [Source:MGI Symbol;Acc:MGI:87929]	3	protein_coding
ENSMUSG00000028138.9	E021	204.99906430051067	0.007686686973080125	0.8161288486533067	0.6649360393858608	0.9276742506329304	22.52566429274046	23.273267321855442	0.10136424653926746	chr3	138161005	138161260	256	+	136	146	141	186	321	214	256	218	207	255	229	207	ENSMUST00000005964.7	Adh5	alcohol dehydrogenase 5 (class III), chi polypeptide [Source:MGI Symbol;Acc:MGI:87929]	3	protein_coding
ENSMUSG00000028139.6	E001	0.08055756284489579	1.927912528393412	0.3631515153925875	0.8339550643957987	NA	0.0360413594717528	0.6514807658246582	8.352084289044292	chr3	94372290	94372291	2	-	0	0	0	0	0	0	0	0	0	0	0	1	ENSMUST00000029785.4	Riiad1	regulatory subunit of type II PKA R-subunit (RIIa) domain containing 1 [Source:MGI Symbol;Acc:MGI:1913603]	3	protein_coding
ENSMUSG00000028139.6	E002	5.29567574875362	0.13010725591879424	3.111636940520384	0.2110166011299208	NA	3.083083905380832	4.436350407103632	1.0521567506066554	chr3	94372292	94372402	111	-	3	3	3	8	18	1	8	2	1	5	10	5	c(""ENSMUST00000029785.4"", ""ENSMUST00000183915.2"")	Riiad1	regulatory subunit of type II PKA R-subunit (RIIa) domain containing 1 [Source:MGI Symbol;Acc:MGI:1913603]	3	protein_coding
ENSMUSG00000028139.6	E003	18.19966662155881	0.009124797011288687	0.25633862795879736	0.8797044202784985	0.9791928476921106	7.094679899603264	7.172250451023373	0.03161104025895778	chr3	94373064	94373190	127	-	11	8	8	19	34	16	29	11	38	12	20	22	c(""ENSMUST00000029785.4"", ""ENSMUST00000183915.2"")	Riiad1	regulatory subunit of type II PKA R-subunit (RIIa) domain containing 1 [Source:MGI Symbol;Acc:MGI:1913603]	3	protein_coding
ENSMUSG00000028139.6	E004	18.17703130949399	0.008139095185367672	0.6382421011417136	0.7267875659314792	0.9450537634129096	7.286204537846075	7.027026758253342	-0.10529222608053512	chr3	94374192	94374238	47	-	10	10	9	18	33	16	34	11	37	13	18	20	c(""ENSMUST00000029785.4"", ""ENSMUST00000183915.2"")	Riiad1	regulatory subunit of type II PKA R-subunit (RIIa) domain containing 1 [Source:MGI Symbol;Acc:MGI:1913603]	3	protein_coding
ENSMUSG00000028139.6	E005	1.4400684581469574	0.8592776212676615	1.5896393926233827	0.45166266402558297	NA	1.8724619955760886	2.0775059674134866	0.30000421467333066	chr3	94375061	94375139	79	-	0	1	4	0	0	4	0	2	0	4	0	2	ENSMUST00000184619.2	Riiad1	regulatory subunit of type II PKA R-subunit (RIIa) domain containing 1 [Source:MGI Symbol;Acc:MGI:1913603]	3	protein_coding
ENSMUSG00000028139.6	E006	16.937114290648324	0.015200297399036007	0.5586443514446842	0.7562962036843925	0.9520157237412907	6.959881455356481	6.783003706033284	-0.07479201577735228	chr3	94379470	94379546	77	-	13	9	4	16	25	22	27	12	36	13	14	20	c(""ENSMUST00000184619.2"", ""ENSMUST00000029785.4"")	Riiad1	regulatory subunit of type II PKA R-subunit (RIIa) domain containing 1 [Source:MGI Symbol;Acc:MGI:1913603]	3	protein_coding
ENSMUSG00000028139.6	E007	15.110734591597804	0.012747201228317183	1.1455931871342955	0.5639461033045378	0.8951158473929874	6.489727961799517	6.563337378916984	0.03274681690730974	chr3	94380129	94380229	101	-	9	5	7	16	24	20	27	9	31	9	12	22	c(""ENSMUST00000184619.2"", ""ENSMUST00000029785.4"")	Riiad1	regulatory subunit of type II PKA R-subunit (RIIa) domain containing 1 [Source:MGI Symbol;Acc:MGI:1913603]	3	protein_coding
ENSMUSG00000028139.6	E008	3.395324037492296	0.07281625099395811	0.8684933175806862	0.6477524619402155	NA	3.220835586895035	3.0488157916366134	-0.158600859756709	chr3	94380558	94380626	69	-	0	4	1	0	5	2	10	3	4	4	5	6	ENSMUST00000029785.4	Riiad1	regulatory subunit of type II PKA R-subunit (RIIa) domain containing 1 [Source:MGI Symbol;Acc:MGI:1913603]	3	protein_coding
ENSMUSG00000028139.6	E009	2.4627008320480313	0.062438008726671324	3.626803332029226	0.16309838586283196	NA	2.9493533336934092	2.2524872345718734	-0.7785285549025338	chr3	94380803	94380898	96	-	3	1	4	3	3	0	5	2	3	1	3	2	ENSMUST00000029785.4	Riiad1	regulatory subunit of type II PKA R-subunit (RIIa) domain containing 1 [Source:MGI Symbol;Acc:MGI:1913603]	3	protein_coding
ENSMUSG00000028139.6	E010	1.670725643587602	0.2661090782968932	1.2714855172008583	0.529542020319907	NA	2.048182021646312	2.329141572749208	0.37116974301148986	chr3	94387545	94387648	104	-	1	0	3	0	4	2	5	0	0	1	4	2	ENSMUST00000183915.2	Riiad1	regulatory subunit of type II PKA R-subunit (RIIa) domain containing 1 [Source:MGI Symbol;Acc:MGI:1913603]	3	protein_coding
ENSMUSG00000028140.14	E001	1.085847008696343	1.1398445784476607	0.5817865313926518	0.7475954678415496	NA	1.8125456394038508	1.747813426441894	-0.10498116658319356	chr3	94350625	94350631	7	+	0	0	4	0	0	8	3	0	0	0	0	0	ENSMUST00000199009.2	Mrpl9	mitochondrial ribosomal protein L9 [Source:MGI Symbol;Acc:MGI:2137211]	3	protein_coding
ENSMUSG00000028140.14	E002	4.793954698694706	0.40500354345023704	0.20240375437430203	0.9037505678461965	NA	3.561469323131732	3.8156618391284525	0.1993192774721484	chr3	94350632	94350643	12	+	0	3	5	0	3	23	14	5	1	3	7	1	c(""ENSMUST00000029786.14"", ""ENSMUST00000199009.2"")	Mrpl9	mitochondrial ribosomal protein L9 [Source:MGI Symbol;Acc:MGI:2137211]	3	protein_coding
ENSMUSG00000028140.14	E003	424.2970951175318	0.009768404634892413	1.410874422793654	0.4938925915746924	0.8668567276546241	32.2564931225465	31.603815257588025	-0.06757199234764144	chr3	94350644	94350801	158	+	186	390	365	353	595	635	641	481	418	412	469	353	c(""ENSMUST00000196143.2"", ""ENSMUST00000029786.14"", ""ENSMUST00000199009.2"")	Mrpl9	mitochondrial ribosomal protein L9 [Source:MGI Symbol;Acc:MGI:2137211]	3	protein_coding
ENSMUSG00000028140.14	E004	745.4935480757564	0.0036863725806646178	0.610848727808218	0.7368106322016026	0.9473786927487065	40.744925221703824	40.22670566912154	-0.045436075017240896	chr3	94350966	94351122	157	+	419	658	661	696	1037	1070	1054	805	682	677	841	656	c(""ENSMUST00000196143.2"", ""ENSMUST00000029786.14"", ""ENSMUST00000199009.2"")	Mrpl9	mitochondrial ribosomal protein L9 [Source:MGI Symbol;Acc:MGI:2137211]	3	protein_coding
ENSMUSG00000028140.14	E005	695.1644133043593	9.910389561575796e-4	2.94728830791189	0.2290891261564031	0.7072400787701052	39.21054030596031	39.45776734876432	0.022086325621458514	chr3	94351894	94352018	125	+	423	618	555	790	957	975	956	725	599	619	754	638	c(""ENSMUST00000196143.2"", ""ENSMUST00000029786.14"", ""ENSMUST00000199009.2"")	Mrpl9	mitochondrial ribosomal protein L9 [Source:MGI Symbol;Acc:MGI:2137211]	3	protein_coding
ENSMUSG00000028140.14	E006	506.7851643749639	0.0010700577033762027	0.7818819215027872	0.6764200901943037	0.9308330214512015	34.252284386210206	34.572566267726415	0.0313773973517133	chr3	94352208	94352258	51	+	307	475	465	640	680	676	629	518	404	411	538	505	c(""ENSMUST00000196143.2"", ""ENSMUST00000029786.14"", ""ENSMUST00000199009.2"")	Mrpl9	mitochondrial ribosomal protein L9 [Source:MGI Symbol;Acc:MGI:2137211]	3	protein_coding
ENSMUSG00000028140.14	E007	634.700013842662	0.0020593826398451445	0.8977737721685912	0.6383382995548375	0.9199965283459988	37.63080590379042	38.04399165084969	0.03788035738123163	chr3	94353943	94354044	102	+	403	549	582	797	832	845	813	649	503	512	673	671	c(""ENSMUST00000196143.2"", ""ENSMUST00000029786.14"", ""ENSMUST00000199009.2"")	Mrpl9	mitochondrial ribosomal protein L9 [Source:MGI Symbol;Acc:MGI:2137211]	3	protein_coding
ENSMUSG00000028140.14	E008	9.550331440940829	0.04425234520441696	13.777913280537632	0.001018976445549953	NA	5.1602015386609565	4.960606287009355	-0.11425025203266337	chr3	94354045	94354148	104	+	9	5	18	8	4	4	7	10	4	10	17	16	ENSMUST00000199009.2	Mrpl9	mitochondrial ribosomal protein L9 [Source:MGI Symbol;Acc:MGI:2137211]	3	protein_coding
ENSMUSG00000028140.14	E009	549.565954039274	0.001483117601346513	0.8839460523346929	0.6427669731104666	0.9211790601706258	35.48747600397263	35.79081646932676	0.028984374101789	chr3	94354567	94354650	84	+	324	500	509	661	734	735	719	544	451	460	541	613	c(""ENSMUST00000196143.2"", ""ENSMUST00000029786.14"")	Mrpl9	mitochondrial ribosomal protein L9 [Source:MGI Symbol;Acc:MGI:2137211]	3	protein_coding
ENSMUSG00000028140.14	E010	1654.024147924065	0.0018426855880319998	3.1703362873740843	0.2049133353362218	0.684787227404521	55.18160739872533	54.45853706000254	-0.05356002348567834	chr3	94355093	94356015	923	+	1038	1589	1540	1862	2220	2085	2020	1733	1467	1446	1602	1733	ENSMUST00000029786.14	Mrpl9	mitochondrial ribosomal protein L9 [Source:MGI Symbol;Acc:MGI:2137211]	3	protein_coding
ENSMUSG00000028140.14	E011	6.297328157855166	0.2627727357724734	1.5306588164116306	0.46518067140287234	NA	4.668642301836712	3.6963950179645906	-0.6754931616902882	chr3	94357458	94358437	980	+	6	3	1	0	11	10	5	12	16	7	1	5	ENSMUST00000196143.2	Mrpl9	mitochondrial ribosomal protein L9 [Source:MGI Symbol;Acc:MGI:2137211]	3	protein_coding
ENSMUSG00000028141.13	E001	27.26121157028041	0.024066000616387636	7.228786858873718	0.026933257184459682	0.3393081927321875	9.057911662809346	8.263444123412285	-0.26778427005164485	chr3	94339721	94340472	752	-	25	18	35	28	30	33	62	35	22	13	19	22	ENSMUST00000199318.2	Oaz3	ornithine decarboxylase antizyme 3 [Source:MGI Symbol;Acc:MGI:1858170]	3	protein_coding
ENSMUSG00000028141.13	E002	7.99654281303787	0.09606905555621861	7.89890530101971	0.019265243711385036	NA	5.380047688787158	3.829480733104802	-0.983968681443351	chr3	94340473	94340693	221	-	9	10	15	4	11	5	22	12	1	5	1	5	c(""ENSMUST00000191506.8"", ""ENSMUST00000199318.2"")	Oaz3	ornithine decarboxylase antizyme 3 [Source:MGI Symbol;Acc:MGI:1858170]	3	protein_coding
ENSMUSG00000028141.13	E003	10.404762943313912	0.04097483040062996	5.186806518063605	0.07476516141141888	0.4933799530582865	5.729382547264706	4.991448281407344	-0.39951975524106187	chr3	94340694	94340947	254	-	9	7	14	6	8	8	31	13	5	10	9	11	c(""ENSMUST00000204548.2"", ""ENSMUST00000204913.3"", ""ENSMUST00000199318.2"", ""ENSMUST00000199678.4"", ""ENSMUST00000191506.8"", ""ENSMUST00000203883.3"", ""ENSMUST00000204980.3"")	Oaz3	ornithine decarboxylase antizyme 3 [Source:MGI Symbol;Acc:MGI:1858170]	3	protein_coding
ENSMUSG00000028141.13	E004	14.62786236374395	0.07102318160108627	1.0983438120908886	0.5774277769038256	0.8999981832409037	6.528853534054562	6.261638096617588	-0.12130349934884199	chr3	94340948	94341770	823	-	11	6	10	8	7	26	49	17	13	17	14	10	ENSMUST00000199318.2	Oaz3	ornithine decarboxylase antizyme 3 [Source:MGI Symbol;Acc:MGI:1858170]	3	protein_coding
ENSMUSG00000028141.13	E005	3.669136573851873	0.1223824958104155	0.7583464363739836	0.6844270471854843	NA	3.007615449361296	3.415274049770204	0.3673179149422994	chr3	94341771	94341856	86	-	4	1	0	1	1	4	12	3	2	7	5	6	c(""ENSMUST00000204548.2"", ""ENSMUST00000204913.3"", ""ENSMUST00000199318.2"", ""ENSMUST00000199678.4"", ""ENSMUST00000191506.8"", ""ENSMUST00000203883.3"")	Oaz3	ornithine decarboxylase antizyme 3 [Source:MGI Symbol;Acc:MGI:1858170]	3	protein_coding
ENSMUSG00000028141.13	E006	3.3170477173312265	0.40597550148216566	2.142234562392275	0.3426254944640967	NA	3.1507433979692507	2.9027724802871404	-0.23683998316176602	chr3	94341857	94341975	119	-	4	4	0	0	1	2	14	3	0	5	9	0	ENSMUST00000199318.2	Oaz3	ornithine decarboxylase antizyme 3 [Source:MGI Symbol;Acc:MGI:1858170]	3	protein_coding
ENSMUSG00000028141.13	E007	0.5689299051237283	0.6671612904354923	1.4336027359183845	0.4883116900201165	NA	0.6550329824937791	1.7024037824441365	2.7563915370152734	chr3	94342278	94342422	145	-	0	0	0	0	0	0	0	1	0	0	1	5	c(""ENSMUST00000199678.4"", ""ENSMUST00000203883.3"", ""ENSMUST00000204980.3"", ""ENSMUST00000191506.8"")	Oaz3	ornithine decarboxylase antizyme 3 [Source:MGI Symbol;Acc:MGI:1858170]	3	protein_coding
ENSMUSG00000028141.13	E008	0.4883723422788325	0.6096113963832429	1.3601009606993273	0.506591418808156	NA	0.6549680933520818	1.5534562420767202	2.4923911877656284	chr3	94342423	94342424	2	-	0	0	0	0	0	0	0	1	0	0	1	4	c(""ENSMUST00000196799.2"", ""ENSMUST00000199678.4"", ""ENSMUST00000191506.8"", ""ENSMUST00000203883.3"", ""ENSMUST00000204980.3"")	Oaz3	ornithine decarboxylase antizyme 3 [Source:MGI Symbol;Acc:MGI:1858170]	3	protein_coding
ENSMUSG00000028141.13	E009	0.4883723422788325	0.6096113963832429	1.3601009606993273	0.506591418808156	NA	0.6549680933520818	1.5534562420767202	2.4923911877656284	chr3	94342425	94342453	29	-	0	0	0	0	0	0	0	1	0	0	1	4	c(""ENSMUST00000199678.4"", ""ENSMUST00000203883.3"", ""ENSMUST00000191506.8"", ""ENSMUST00000196799.2"")	Oaz3	ornithine decarboxylase antizyme 3 [Source:MGI Symbol;Acc:MGI:1858170]	3	protein_coding
ENSMUSG00000028141.13	E010	0.1701338357574935	0.8430856436021817	0.057447806961221204	0.9716847061999221	NA	0.6571254015319852	0.6942372606008576	0.15853081655839363	chr3	94342454	94343262	809	-	0	0	0	0	0	0	0	0	1	0	1	0	ENSMUST00000196799.2	Oaz3	ornithine decarboxylase antizyme 3 [Source:MGI Symbol;Acc:MGI:1858170]	3	protein_coding
ENSMUSG00000028141.13	E011	0.43328563303331225	1.0784759020187882	1.5811126431365778	0.45359238185211226	NA	0.669487462615109	1.3883614531079331	2.1048224518739205	chr3	94343263	94343340	78	-	1	0	0	0	0	0	0	0	0	0	0	4	c(""ENSMUST00000204548.2"", ""ENSMUST00000204913.3"", ""ENSMUST00000196799.2"", ""ENSMUST00000199678.4"", ""ENSMUST00000191506.8"", ""ENSMUST00000203883.3"")	Oaz3	ornithine decarboxylase antizyme 3 [Source:MGI Symbol;Acc:MGI:1858170]	3	protein_coding
ENSMUSG00000028141.13	E012	0.11105538165372908	1.5899066841287492	0.45788233640081444	0.7953753254904025	NA	0.6755478229472374	0.012347855531217533	-11.54754778839697	chr3	94343341	94343341	1	-	1	0	0	0	0	0	0	0	0	0	0	0	ENSMUST00000196799.2	Oaz3	ornithine decarboxylase antizyme 3 [Source:MGI Symbol;Acc:MGI:1858170]	3	protein_coding
ENSMUSG00000028141.13	E013	0.11105538165372908	1.5899066841287492	0.45788233640081444	0.7953753254904025	NA	0.6755478229472374	0.012347855531217533	-11.54754778839697	chr3	94343342	94343344	3	-	1	0	0	0	0	0	0	0	0	0	0	0	c(""ENSMUST00000204548.2"", ""ENSMUST00000204913.3"", ""ENSMUST00000196799.2"", ""ENSMUST00000199678.4"", ""ENSMUST00000203883.3"")	Oaz3	ornithine decarboxylase antizyme 3 [Source:MGI Symbol;Acc:MGI:1858170]	3	protein_coding
ENSMUSG00000028141.13	E014	0.3399311897307673	0.603907275892658	1.2369201337973266	0.5387734742074366	NA	0.6631754559219587	1.1923420994177434	1.692879762951428	chr3	94343345	94343432	88	-	1	0	0	0	1	0	0	0	0	0	0	2	c(""ENSMUST00000204548.2"", ""ENSMUST00000204913.3"", ""ENSMUST00000196799.2"", ""ENSMUST00000199678.4"", ""ENSMUST00000191506.8"", ""ENSMUST00000203883.3"")	Oaz3	ornithine decarboxylase antizyme 3 [Source:MGI Symbol;Acc:MGI:1858170]	3	protein_coding
ENSMUSG00000028141.13	E015	0.057875841534352795	2.2889310777109113	0.11507608204701114	0.9440859757065178	NA	0.622924759797101	0.01234769236461375	-11.313571444678107	chr3	94343433	94343694	262	-	0	0	0	0	0	0	1	0	0	0	0	0	ENSMUST00000196799.2	Oaz3	ornithine decarboxylase antizyme 3 [Source:MGI Symbol;Acc:MGI:1858170]	3	protein_coding
ENSMUSG00000028141.13	E016	0.3978070312651201	0.4470637608880144	0.45589772516828475	0.7961649726137675	NA	0.922727605968177	1.1934957676951399	0.742555041176383	chr3	94343695	94343874	180	-	1	0	0	0	1	0	1	0	0	0	0	2	c(""ENSMUST00000196799.2"", ""ENSMUST00000199678.4"", ""ENSMUST00000204913.3"", ""ENSMUST00000191506.8"")	Oaz3	ornithine decarboxylase antizyme 3 [Source:MGI Symbol;Acc:MGI:1858170]	3	protein_coding
ENSMUSG00000028141.13	E017	0.057875841534352795	2.2889310777109113	0.11507608204701114	0.9440859757065178	NA	0.622924759797101	0.01234769236461375	-11.313571444678107	chr3	94343875	94343923	49	-	0	0	0	0	0	0	1	0	0	0	0	0	c(""ENSMUST00000196799.2"", ""ENSMUST00000199678.4"", ""ENSMUST00000191506.8"")	Oaz3	ornithine decarboxylase antizyme 3 [Source:MGI Symbol;Acc:MGI:1858170]	3	protein_coding
ENSMUSG00000028141.13	E018	0.057875841534352795	2.2889310777109113	0.11507608204701114	0.9440859757065178	NA	0.622924759797101	0.01234769236461375	-11.313571444678107	chr3	94343924	94343944	21	-	0	0	0	0	0	0	1	0	0	0	0	0	c(""ENSMUST00000196799.2"", ""ENSMUST00000199678.4"")	Oaz3	ornithine decarboxylase antizyme 3 [Source:MGI Symbol;Acc:MGI:1858170]	3	protein_coding
ENSMUSG00000028141.13	E019	0.057875841534352795	2.2889310777109113	0.11507608204701114	0.9440859757065178	NA	0.622924759797101	0.01234769236461375	-11.313571444678109	chr3	94343945	94344070	126	-	0	0	0	0	0	0	1	0	0	0	0	0	ENSMUST00000196799.2	Oaz3	ornithine decarboxylase antizyme 3 [Source:MGI Symbol;Acc:MGI:1858170]	3	protein_coding
ENSMUSG00000028141.13	E020	763.5239688498011	0.04589695272152251	5.968455597116588	0.05057854529874608	0.4279905190231304	38.459172463530095	43.29476542154522	0.42175444244670857	chr3	94350945	94351140	196	-	398	623	660	696	1138	1096	1060	888	708	752	870	604	c(""ENSMUST00000204548.2"", ""ENSMUST00000203883.3"")	Oaz3	ornithine decarboxylase antizyme 3 [Source:MGI Symbol;Acc:MGI:1858170]	3	protein_coding
ENSMUSG00000028141.13	E021	12.87478368092062	0.06649194223142593	6.337421339281349	0.042057789345251735	0.40088634573681325	5.952826358604014	5.815777220072249	-0.06754752157598753	chr3	94351141	94351222	82	-	19	14	12	2	19	12	8	14	13	17	13	8	ENSMUST00000204548.2	Oaz3	ornithine decarboxylase antizyme 3 [Source:MGI Symbol;Acc:MGI:1858170]	3	protein_coding
ENSMUSG00000028145.10	E001	5.417644030034071	0.05716316746576667	0.02493514866210944	0.9876098238838851	NA	3.9199019157280617	3.8458298971473823	-0.055167215188649976	chr3	94217396	94217436	41	+	5	1	3	5	2	8	10	9	4	5	6	9	ENSMUST00000049822.10	Them4	thioesterase superfamily member 4 [Source:MGI Symbol;Acc:MGI:1923028]	3	protein_coding
ENSMUSG00000028145.10	E002	7.453427737996694	0.0892463589654985	0.4944553026176095	0.780962886069952	NA	4.65823337223506	4.492685986956019	-0.1047306502366876	chr3	94217437	94217442	6	+	8	1	3	7	6	11	18	11	5	5	10	9	c(""ENSMUST00000196824.2"", ""ENSMUST00000049822.10"")	Them4	thioesterase superfamily member 4 [Source:MGI Symbol;Acc:MGI:1923028]	3	protein_coding
ENSMUSG00000028145.10	E003	67.69212444170115	0.009357847395365826	4.814409293575267	0.09006671127998649	0.5255781319298842	13.434015997504503	13.73920117021342	0.06656523500694433	chr3	94217443	94217595	153	+	36	50	52	68	100	108	105	64	78	57	75	55	c(""ENSMUST00000196824.2"", ""ENSMUST00000049822.10"", ""ENSMUST00000198494.2"")	Them4	thioesterase superfamily member 4 [Source:MGI Symbol;Acc:MGI:1923028]	3	protein_coding
ENSMUSG00000028145.10	E004	128.6100044566341	0.006520596202361995	0.2862360637245729	0.8666517703359563	0.9763533552250586	18.492863439477674	18.454969060249468	-0.006212789094767857	chr3	94224697	94224883	187	+	77	119	124	126	186	187	178	121	123	106	135	114	c(""ENSMUST00000196824.2"", ""ENSMUST00000049822.10"", ""ENSMUST00000198494.2"")	Them4	thioesterase superfamily member 4 [Source:MGI Symbol;Acc:MGI:1923028]	3	protein_coding
ENSMUSG00000028145.10	E005	1.9062358654143787	0.25285614742954937	5.3773268666204785	0.06797172743282913	NA	2.556604113120869	1.9573423437552293	-0.771239269278326	chr3	94224884	94225477	594	+	0	7	3	0	0	2	0	0	3	2	2	3	ENSMUST00000196824.2	Them4	thioesterase superfamily member 4 [Source:MGI Symbol;Acc:MGI:1923028]	3	protein_coding
ENSMUSG00000028145.10	E006	141.2559340113225	0.0028347685316594618	0.26571440471991536	0.8755901153841656	0.9781532275949545	19.393433664593147	19.211992881144525	-0.02859251836777421	chr3	94230889	94231048	160	+	82	135	149	152	204	188	174	147	130	113	137	133	c(""ENSMUST00000049822.10"", ""ENSMUST00000198494.2"")	Them4	thioesterase superfamily member 4 [Source:MGI Symbol;Acc:MGI:1923028]	3	protein_coding
ENSMUSG00000028145.10	E007	106.60316679016157	0.0034522385626598127	0.312831056994213	0.8552037549983353	0.974379240032038	16.854488124739248	16.842333744610798	-0.0021677032387241724	chr3	94231584	94231691	108	+	65	111	107	139	167	101	135	97	94	83	111	101	c(""ENSMUST00000049822.10"", ""ENSMUST00000198494.2"")	Them4	thioesterase superfamily member 4 [Source:MGI Symbol;Acc:MGI:1923028]	3	protein_coding
ENSMUSG00000028145.10	E008	23.73419778426456	0.042513337983658396	2.0004949519230593	0.3677884111173511	0.8063847073809007	7.686616607048194	8.377464949720078	0.25068060167047523	chr3	94231692	94233341	1650	+	14	20	27	37	38	11	26	13	22	22	19	40	ENSMUST00000198494.2	Them4	thioesterase superfamily member 4 [Source:MGI Symbol;Acc:MGI:1923028]	3	protein_coding
ENSMUSG00000028145.10	E009	118.37126697586594	0.0026304000907869003	2.209944104378451	0.3312201389903967	0.7844335810628624	17.824183563863457	17.678206513949007	-0.024817844608852724	chr3	94237069	94237193	125	+	63	123	111	164	188	120	160	113	116	95	101	109	ENSMUST00000049822.10	Them4	thioesterase superfamily member 4 [Source:MGI Symbol;Acc:MGI:1923028]	3	protein_coding
ENSMUSG00000028145.10	E010	345.9429098452639	0.00477469503267644	2.203319814869559	0.33231900683643073	0.7850143378058062	29.043255783900378	29.159332598054476	0.012908166530824161	chr3	94238847	94239847	1001	+	218	370	320	448	460	378	392	304	343	327	295	367	ENSMUST00000049822.10	Them4	thioesterase superfamily member 4 [Source:MGI Symbol;Acc:MGI:1923028]	3	protein_coding
ENSMUSG00000028148.12	E001	0	NA	NA	NA	NA	NA	NA	NA	chr3	94249406	94249565	160	+	0	0	0	0	0	0	0	0	0	0	0	0	ENSMUST00000029794.11	Them5	thioesterase superfamily member 5 [Source:MGI Symbol;Acc:MGI:1913448]	3	protein_coding
ENSMUSG00000028148.12	E002	0	NA	NA	NA	NA	NA	NA	NA	chr3	94249566	94249688	123	+	0	0	0	0	0	0	0	0	0	0	0	0	c(""ENSMUST00000198083.2"", ""ENSMUST00000029794.11"")	Them5	thioesterase superfamily member 5 [Source:MGI Symbol;Acc:MGI:1913448]	3	protein_coding
ENSMUSG00000028148.12	E003	0	NA	NA	NA	NA	NA	NA	NA	chr3	94250562	94250763	202	+	0	0	0	0	0	0	0	0	0	0	0	0	c(""ENSMUST00000198083.2"", ""ENSMUST00000029794.11"")	Them5	thioesterase superfamily member 5 [Source:MGI Symbol;Acc:MGI:1913448]	3	protein_coding
ENSMUSG00000028148.12	E004	0.08618777167080653	24	0.10478635593705832	0.948955685015802	NA	0.9937923886294868	0.01248941495833833	-12.62854291876512	chr3	94251716	94251854	139	+	0	0	0	0	0	0	0	0	1	0	0	0	c(""ENSMUST00000198083.2"", ""ENSMUST00000029794.11"")	Them5	thioesterase superfamily member 5 [Source:MGI Symbol;Acc:MGI:1913448]	3	protein_coding
ENSMUSG00000028148.12	E005	0	NA	NA	NA	NA	NA	NA	NA	chr3	94253456	94253566	111	+	0	0	0	0	0	0	0	0	0	0	0	0	c(""ENSMUST00000198083.2"", ""ENSMUST00000029794.11"")	Them5	thioesterase superfamily member 5 [Source:MGI Symbol;Acc:MGI:1913448]	3	protein_coding
ENSMUSG00000028148.12	E006	0	NA	NA	NA	NA	NA	NA	NA	chr3	94253855	94253979	125	+	0	0	0	0	0	0	0	0	0	0	0	0	c(""ENSMUST00000198083.2"", ""ENSMUST00000029794.11"")	Them5	thioesterase superfamily member 5 [Source:MGI Symbol;Acc:MGI:1913448]	3	protein_coding
ENSMUSG00000028148.12	E007	0	NA	NA	NA	NA	NA	NA	NA	chr3	94253980	94254268	289	+	0	0	0	0	0	0	0	0	0	0	0	0	ENSMUST00000198083.2	Them5	thioesterase superfamily member 5 [Source:MGI Symbol;Acc:MGI:1913448]	3	protein_coding
ENSMUSG00000028148.12	E008	0.16789212817337396	24	0.10478365377873544	0.9489569671309194	NA	0.025776623808226873	0.6712035222512185	9.405325594750604	chr3	94254269	94254657	389	+	0	0	0	0	0	0	0	0	0	0	2	0	c(""ENSMUST00000198083.2"", ""ENSMUST00000029794.11"")	Them5	thioesterase superfamily member 5 [Source:MGI Symbol;Acc:MGI:1913448]	3	protein_coding
ENSMUSG00000028148.12	E009	0	NA	NA	NA	NA	NA	NA	NA	chr3	94254658	94254659	2	+	0	0	0	0	0	0	0	0	0	0	0	0	ENSMUST00000029794.11	Them5	thioesterase superfamily member 5 [Source:MGI Symbol;Acc:MGI:1913448]	3	protein_coding
ENSMUSG00000028149.13	E001	0.2483381177118117	0.8245367323753237	0.04946023126180421	0.9755731684514143	NA	0.9626520002820627	0.6687331796245104	-1.0512690627319303	chr3	138631663	138631666	4	-	0	0	0	0	0	0	0	2	0	0	1	0	ENSMUST00000098574.9	Rap1gds1	RAP1, GTP-GDP dissociation stimulator 1 [Source:MGI Symbol;Acc:MGI:2385189]	3	protein_coding
ENSMUSG00000028149.13	E002	0.5962425367928886	0.36233045543744935	1.7769683270009295	0.4112787117638311	NA	1.6397528940550785	0.939616317497098	-1.6070526973644925	chr3	138631667	138631670	4	-	0	0	0	0	1	0	2	4	0	0	1	0	c(""ENSMUST00000098574.9"", ""ENSMUST00000196280.5"")	Rap1gds1	RAP1, GTP-GDP dissociation stimulator 1 [Source:MGI Symbol;Acc:MGI:2385189]	3	protein_coding
ENSMUSG00000028149.13	E003	953.8324075749915	0.0016946998427759066	9.456236251244206	0.008843096988490465	0.2176750999235371	44.723254888170146	44.482001922402816	-0.019927051648663152	chr3	138631671	138633473	1803	-	727	927	1024	976	1179	968	1196	926	927	853	921	1000	c(""ENSMUST00000098574.9"", ""ENSMUST00000029796.11"", ""ENSMUST00000196280.5"")	Rap1gds1	RAP1, GTP-GDP dissociation stimulator 1 [Source:MGI Symbol;Acc:MGI:2385189]	3	protein_coding
ENSMUSG00000028149.13	E004	0.24937391971931594	0.5375894146741909	1.5665416616373307	0.4569090922150765	NA	0.029467643290047363	1.158121004010411	10.593305435285501	chr3	138646524	138646526	3	-	0	0	0	0	1	0	0	0	0	1	1	0	ENSMUST00000196106.5	Rap1gds1	RAP1, GTP-GDP dissociation stimulator 1 [Source:MGI Symbol;Acc:MGI:2385189]	3	protein_coding
ENSMUSG00000028149.13	E005	1.4042635996700659	0.7686826965805668	0.8340625518200682	0.6590003087874359	NA	2.1261263873921905	1.7485162413374553	-0.5645027680673234	chr3	138646527	138647490	964	-	3	3	0	0	3	0	0	0	3	0	4	0	c(""ENSMUST00000196106.5"", ""ENSMUST00000200396.2"")	Rap1gds1	RAP1, GTP-GDP dissociation stimulator 1 [Source:MGI Symbol;Acc:MGI:2385189]	3	protein_coding
ENSMUSG00000028149.13	E006	188.7148646371097	0.0016971410816260916	2.8383443580287917	0.24191419567740444	0.7193203552704488	21.60425403299479	22.493025084327627	0.12452471854484859	chr3	138647491	138647619	129	-	121	195	180	223	235	219	238	171	177	192	183	173	c(""ENSMUST00000098574.9"", ""ENSMUST00000196280.5"", ""ENSMUST00000029796.11"", ""ENSMUST00000196106.5"", ""ENSMUST00000200396.2"")	Rap1gds1	RAP1, GTP-GDP dissociation stimulator 1 [Source:MGI Symbol;Acc:MGI:2385189]	3	protein_coding
ENSMUSG00000028149.13	E007	167.42067770045765	0.0037174239652904488	0.7329844025336456	0.6931615422433924	0.936022535213881	20.677537818254507	21.014697092809655	0.049613983724072774	chr3	138651424	138651550	127	-	123	165	153	188	196	179	232	144	169	181	164	148	c(""ENSMUST00000098574.9"", ""ENSMUST00000196280.5"", ""ENSMUST00000029796.11"", ""ENSMUST00000196106.5"", ""ENSMUST00000200396.2"")	Rap1gds1	RAP1, GTP-GDP dissociation stimulator 1 [Source:MGI Symbol;Acc:MGI:2385189]	3	protein_coding
ENSMUSG00000028149.13	E008	175.50509074317588	0.004700231695125874	2.3053115820088124	0.31579696396271856	0.7749541563376321	21.46608432041485	21.18489709058406	-0.040557383342135545	chr3	138661083	138661219	137	-	128	202	149	157	201	184	252	164	173	193	165	174	c(""ENSMUST00000098574.9"", ""ENSMUST00000196280.5"", ""ENSMUST00000029796.11"", ""ENSMUST00000196106.5"", ""ENSMUST00000200396.2"")	Rap1gds1	RAP1, GTP-GDP dissociation stimulator 1 [Source:MGI Symbol;Acc:MGI:2385189]	3	protein_coding
ENSMUSG00000028149.13	E009	81.67663780892137	0.0035160966998672863	0.316402381825867	0.8536780124311538	0.974162896101697	15.007631219601379	14.670090593309354	-0.06774909252246619	chr3	138661220	138661222	3	-	54	94	69	77	104	81	129	76	84	74	81	83	c(""ENSMUST00000098574.9"", ""ENSMUST00000029796.11"", ""ENSMUST00000196106.5"", ""ENSMUST00000200396.2"")	Rap1gds1	RAP1, GTP-GDP dissociation stimulator 1 [Source:MGI Symbol;Acc:MGI:2385189]	3	protein_coding
ENSMUSG00000028149.13	E010	152.5907261731013	0.0016804829905305452	2.0678672362098496	0.35560538995449004	0.7993568376739477	20.043700944579513	19.92565855627386	-0.018032644393509933	chr3	138661955	138662080	126	-	103	156	146	128	175	174	214	156	149	149	152	169	c(""ENSMUST00000098574.9"", ""ENSMUST00000196280.5"", ""ENSMUST00000029796.11"", ""ENSMUST00000196106.5"", ""ENSMUST00000200396.2"")	Rap1gds1	RAP1, GTP-GDP dissociation stimulator 1 [Source:MGI Symbol;Acc:MGI:2385189]	3	protein_coding
ENSMUSG00000028149.13	E011	1.1159086589434617	0.3279980989637078	2.578717287699561	0.275447386326195	NA	1.1591124919098803	2.2245498440403537	1.8817506145630958	chr3	138662898	138663170	273	-	0	1	0	6	0	3	2	0	0	1	1	0	ENSMUST00000200262.2	Rap1gds1	RAP1, GTP-GDP dissociation stimulator 1 [Source:MGI Symbol;Acc:MGI:2385189]	3	protein_coding
ENSMUSG00000028149.13	E012	172.8089185587863	0.003469095665328611	0.39996189018629025	0.8187463540648582	0.9663492858779643	21.13188960740267	21.230376821217533	0.01429027297425467	chr3	138663171	138663305	135	-	133	155	157	151	189	223	222	179	184	156	167	198	c(""ENSMUST00000098574.9"", ""ENSMUST00000196280.5"", ""ENSMUST00000200262.2"", ""ENSMUST00000029796.11"", ""ENSMUST00000196106.5"", ""ENSMUST00000200396.2"")	Rap1gds1	RAP1, GTP-GDP dissociation stimulator 1 [Source:MGI Symbol;Acc:MGI:2385189]	3	protein_coding
ENSMUSG00000028149.13	E013	167.67484048154125	0.005014941840949434	1.6233732221435275	0.4441083960617961	0.8450722620826053	21.25608489296185	20.510187847369238	-0.10959790961488114	chr3	138664315	138664446	132	-	142	131	165	183	173	197	224	195	185	121	157	176	c(""ENSMUST00000098574.9"", ""ENSMUST00000196280.5"", ""ENSMUST00000200262.2"", ""ENSMUST00000029796.11"", ""ENSMUST00000196106.5"", ""ENSMUST00000200396.2"")	Rap1gds1	RAP1, GTP-GDP dissociation stimulator 1 [Source:MGI Symbol;Acc:MGI:2385189]	3	protein_coding
ENSMUSG00000028149.13	E014	160.65852454681615	0.0025314424649203054	5.698266247153782	0.05789448649337007	0.4496485116940581	20.90680518367546	20.105271916971063	-0.11968837819530087	chr3	138664797	138664940	144	-	112	134	144	178	184	167	229	204	188	107	157	173	c(""ENSMUST00000098574.9"", ""ENSMUST00000196280.5"", ""ENSMUST00000200262.2"", ""ENSMUST00000029796.11"", ""ENSMUST00000196106.5"", ""ENSMUST00000200396.2"")	Rap1gds1	RAP1, GTP-GDP dissociation stimulator 1 [Source:MGI Symbol;Acc:MGI:2385189]	3	protein_coding
ENSMUSG00000028149.13	E015	144.38482756034557	0.002930926654180673	3.790356989683204	0.15029150639345565	0.6225255944719699	19.815755230747342	19.18182875110638	-0.09900360493338134	chr3	138669586	138669711	126	-	101	127	145	161	185	151	197	172	159	93	130	156	c(""ENSMUST00000098574.9"", ""ENSMUST00000196280.5"", ""ENSMUST00000200262.2"", ""ENSMUST00000029796.11"", ""ENSMUST00000196106.5"", ""ENSMUST00000200396.2"")	Rap1gds1	RAP1, GTP-GDP dissociation stimulator 1 [Source:MGI Symbol;Acc:MGI:2385189]	3	protein_coding
ENSMUSG00000028149.13	E016	135.16504928474174	0.007017093942324943	2.6140363325841065	0.27062581564693644	0.7432088545908446	19.18745863418009	18.611711475882203	-0.09247613697629564	chr3	138671629	138671757	129	-	100	108	131	132	198	136	179	156	166	88	124	147	c(""ENSMUST00000098574.9"", ""ENSMUST00000196280.5"", ""ENSMUST00000200262.2"", ""ENSMUST00000029796.11"", ""ENSMUST00000196106.5"", ""ENSMUST00000200396.2"")	Rap1gds1	RAP1, GTP-GDP dissociation stimulator 1 [Source:MGI Symbol;Acc:MGI:2385189]	3	protein_coding
ENSMUSG00000028149.13	E017	71.8427061585338	0.0026842887420318283	0.45393394884206373	0.7969471014949676	0.9613855403422215	13.837632987357651	14.03443007928044	0.041903962243838855	chr3	138689483	138689629	147	-	50	67	59	65	100	80	97	77	77	66	62	84	c(""ENSMUST00000200262.2"", ""ENSMUST00000098574.9"", ""ENSMUST00000196106.5"", ""ENSMUST00000196280.5"")	Rap1gds1	RAP1, GTP-GDP dissociation stimulator 1 [Source:MGI Symbol;Acc:MGI:2385189]	3	protein_coding
ENSMUSG00000028149.13	E018	0.882963196567328	0.324831606198029	2.8534972631410653	0.24008827000521524	NA	1.8516495624995457	0.9456215453905514	-1.9394903202177463	chr3	138690218	138690298	81	-	4	2	0	1	0	0	0	0	1	0	1	0	ENSMUST00000200262.2	Rap1gds1	RAP1, GTP-GDP dissociation stimulator 1 [Source:MGI Symbol;Acc:MGI:2385189]	3	protein_coding
ENSMUSG00000028149.13	E019	5.0483695203449335	0.10471678890714876	3.1340722880653686	0.2086627129961003	NA	3.1090895342992724	4.239902681776741	0.8968407399094638	chr3	138720263	138721306	1044	-	2	7	1	5	4	7	5	4	2	8	14	2	ENSMUST00000198538.5	Rap1gds1	RAP1, GTP-GDP dissociation stimulator 1 [Source:MGI Symbol;Acc:MGI:2385189]	3	protein_coding
ENSMUSG00000028149.13	E020	139.3556296194347	0.0018287914268248823	5.797146362594077	0.055101784250983485	0.4414320709472397	18.720387726262175	19.627286991490024	0.14380215940945007	chr3	138721307	138721432	126	-	92	113	118	155	196	158	183	137	157	105	151	154	c(""ENSMUST00000098574.9"", ""ENSMUST00000196280.5"", ""ENSMUST00000198538.5"", ""ENSMUST00000029796.11"", ""ENSMUST00000196106.5"", ""ENSMUST00000200396.2"")	Rap1gds1	RAP1, GTP-GDP dissociation stimulator 1 [Source:MGI Symbol;Acc:MGI:2385189]	3	protein_coding
ENSMUSG00000028149.13	E021	1.8188379172153732	0.45202704108240516	0.46042894128279954	0.7943632166440269	NA	2.2879825212795595	2.197825546120967	-0.11608411792743056	chr3	138727527	138727573	47	-	0	3	0	1	1	5	0	1	7	2	0	2	ENSMUST00000196106.5	Rap1gds1	RAP1, GTP-GDP dissociation stimulator 1 [Source:MGI Symbol;Acc:MGI:2385189]	3	protein_coding
ENSMUSG00000028149.13	E022	103.1993883898227	0.001971857396590361	2.1012481231209676	0.3497194345413237	0.7956293413673436	16.383242777481172	16.8296810509882	0.08069499904157862	chr3	138727574	138727600	27	-	72	96	81	120	122	125	149	95	113	81	112	105	c(""ENSMUST00000098574.9"", ""ENSMUST00000196280.5"", ""ENSMUST00000198538.5"", ""ENSMUST00000029796.11"", ""ENSMUST00000196106.5"", ""ENSMUST00000200396.2"")	Rap1gds1	RAP1, GTP-GDP dissociation stimulator 1 [Source:MGI Symbol;Acc:MGI:2385189]	3	protein_coding
ENSMUSG00000028149.13	E023	128.24946474892923	0.004043353258310691	2.3763880653574745	0.3047711741383895	0.7677416806377497	18.182227687211153	18.63475528655401	0.07443450966783427	chr3	138727601	138727696	96	-	98	119	94	162	147	156	185	116	141	103	136	118	c(""ENSMUST00000098574.9"", ""ENSMUST00000196280.5"", ""ENSMUST00000198538.5"", ""ENSMUST00000199152.2"", ""ENSMUST00000029796.11"", ""ENSMUST00000196106.5"", ""ENSMUST00000200396.2"")	Rap1gds1	RAP1, GTP-GDP dissociation stimulator 1 [Source:MGI Symbol;Acc:MGI:2385189]	3	protein_coding
ENSMUSG00000028149.13	E024	0	NA	NA	NA	NA	NA	NA	NA	chr3	138754922	138756241	1320	-	0	0	0	0	0	0	0	0	0	0	0	0	ENSMUST00000195953.2	Rap1gds1	RAP1, GTP-GDP dissociation stimulator 1 [Source:MGI Symbol;Acc:MGI:2385189]	3	protein_coding
ENSMUSG00000028149.13	E025	107.79654466249634	0.003833460291237983	1.8570191265914389	0.39514220615226453	0.8207886026057317	16.86075975594501	17.044686805615612	0.03261736017610328	chr3	138756242	138756349	108	-	71	107	80	134	114	128	166	107	114	99	109	97	c(""ENSMUST00000098574.9"", ""ENSMUST00000196280.5"", ""ENSMUST00000198538.5"", ""ENSMUST00000195953.2"", ""ENSMUST00000199152.2"", ""ENSMUST00000029796.11"", ""ENSMUST00000196106.5"", ""ENSMUST00000200396.2"")	Rap1gds1	RAP1, GTP-GDP dissociation stimulator 1 [Source:MGI Symbol;Acc:MGI:2385189]	3	protein_coding
ENSMUSG00000028149.13	E026	0.5131279734135449	0.7298959373641084	0.9209765218743087	0.6309754895989288	NA	0.969584628870436	1.3456319394521046	0.9458749869419864	chr3	138780402	138780559	158	-	0	1	0	0	0	0	0	0	1	0	4	0	ENSMUST00000199152.2	Rap1gds1	RAP1, GTP-GDP dissociation stimulator 1 [Source:MGI Symbol;Acc:MGI:2385189]	3	protein_coding
ENSMUSG00000028149.13	E027	62.2437471526974	0.009749995331410646	0.7155065506179881	0.6992455748740605	0.9378305879148585	13.126286519477432	12.78385126087079	-0.0781461547385458	chr3	138780797	138780831	35	-	43	68	45	78	53	75	79	79	68	58	59	52	c(""ENSMUST00000098574.9"", ""ENSMUST00000196280.5"", ""ENSMUST00000198538.5"", ""ENSMUST00000195953.2"", ""ENSMUST00000029796.11"", ""ENSMUST00000196106.5"", ""ENSMUST00000200396.2"")	Rap1gds1	RAP1, GTP-GDP dissociation stimulator 1 [Source:MGI Symbol;Acc:MGI:2385189]	3	protein_coding
ENSMUSG00000028149.13	E028	55.26848021352585	0.009736718106872605	1.254411526042901	0.5340820698242233	0.8836628526551885	12.32726668679146	12.127112259076142	-0.04826791142570386	chr3	138780832	138780898	67	-	37	59	38	71	50	68	69	69	64	51	54	43	c(""ENSMUST00000098574.9"", ""ENSMUST00000196280.5"", ""ENSMUST00000198538.5"", ""ENSMUST00000195953.2"", ""ENSMUST00000196106.5"", ""ENSMUST00000200396.2"")	Rap1gds1	RAP1, GTP-GDP dissociation stimulator 1 [Source:MGI Symbol;Acc:MGI:2385189]	3	protein_coding
ENSMUSG00000028149.13	E029	26.223901255588412	0.0260599447995797	1.6213413739779696	0.4445598057368746	0.8450722620826053	8.507374596909571	8.454679676075045	-0.018117038696574106	chr3	138780899	138780901	3	-	12	29	16	32	26	34	27	46	28	27	23	20	c(""ENSMUST00000098574.9"", ""ENSMUST00000198538.5"", ""ENSMUST00000195953.2"", ""ENSMUST00000196106.5"", ""ENSMUST00000200396.2"")	Rap1gds1	RAP1, GTP-GDP dissociation stimulator 1 [Source:MGI Symbol;Acc:MGI:2385189]	3	protein_coding
ENSMUSG00000028149.13	E030	24.888584622527123	0.02739376890374544	2.0991156232012713	0.3500925217411208	0.7958225340711951	8.279833445516061	8.27020953491342	-0.003389461214084122	chr3	138780902	138780909	8	-	9	29	15	32	25	32	27	43	27	24	23	19	c(""ENSMUST00000098574.9"", ""ENSMUST00000198538.5"", ""ENSMUST00000200396.2"")	Rap1gds1	RAP1, GTP-GDP dissociation stimulator 1 [Source:MGI Symbol;Acc:MGI:2385189]	3	protein_coding
ENSMUSG00000028149.13	E031	23.252789041941266	0.051297667223196966	1.7737388284203917	0.4119433602476703	0.8299661553017027	7.888177492352156	8.107852826892525	0.08000004287452267	chr3	138780910	138780954	45	-	6	29	14	30	25	32	18	41	27	22	23	17	c(""ENSMUST00000098574.9"", ""ENSMUST00000198538.5"")	Rap1gds1	RAP1, GTP-GDP dissociation stimulator 1 [Source:MGI Symbol;Acc:MGI:2385189]	3	protein_coding
ENSMUSG00000028149.13	E032	14.0235259999714	0.05863373921579457	0.48255592210745135	0.7856232233769849	0.9586092908092594	6.035259982912109	6.3757921133099416	0.15927317369322624	chr3	138780955	138780962	8	-	4	20	10	11	16	20	7	22	15	15	16	14	ENSMUST00000098574.9	Rap1gds1	RAP1, GTP-GDP dissociation stimulator 1 [Source:MGI Symbol;Acc:MGI:2385189]	3	protein_coding
ENSMUSG00000028150.15	E001	102.34625334416702	0.008734253111436099	13.863830853409468	9.761293723437623e-4	0.08080000395767632	16.655214242307423	16.61073736129559	-0.008027033241210901	chr3	94280101	94280238	138	+	52	108	58	100	175	168	153	136	100	62	74	105	ENSMUST00000029795.10	Rorc	RAR-related orphan receptor gamma [Source:MGI Symbol;Acc:MGI:104856]	3	protein_coding
ENSMUSG00000028150.15	E002	119.05827725080056	0.006133042538976168	10.80723561085972	0.004500270353612917	0.1620371430176084	17.84504093080325	17.880176302824395	0.005939397379897571	chr3	94282342	94282371	30	+	68	128	73	119	194	193	169	149	111	77	88	124	ENSMUST00000029795.10	Rorc	RAR-related orphan receptor gamma [Source:MGI Symbol;Acc:MGI:104856]	3	protein_coding
ENSMUSG00000028150.15	E003	3.1597809147040308	0.21087803745104486	5.010164154444425	0.08166889455419155	NA	2.080705077998232	3.5511323663845076	1.5441701561065755	chr3	94284739	94284766	28	+	1	2	0	0	0	4	2	0	4	4	13	8	ENSMUST00000197040.5	Rorc	RAR-related orphan receptor gamma [Source:MGI Symbol;Acc:MGI:104856]	3	protein_coding
ENSMUSG00000028150.15	E004	3.1380241156629536	0.12122241966728602	5.565470619805154	0.06186904470590842	NA	2.0778480349548545	3.5374479338968	1.5369763427338712	chr3	94284767	94284822	56	+	1	1	0	0	1	4	2	1	4	4	13	7	c(""ENSMUST00000197040.5"", ""ENSMUST00000198793.2"")	Rorc	RAR-related orphan receptor gamma [Source:MGI Symbol;Acc:MGI:104856]	3	protein_coding
ENSMUSG00000028150.15	E005	4.158936828500917	0.1535400734346676	7.888801862652883	0.01936281255030739	NA	2.1907135941202966	4.221571305475052	1.8955208828454415	chr3	94284823	94284910	88	+	1	1	0	0	5	10	2	2	4	4	15	8	c(""ENSMUST00000197040.5"", ""ENSMUST00000200009.2"", ""ENSMUST00000198793.2"")	Rorc	RAR-related orphan receptor gamma [Source:MGI Symbol;Acc:MGI:104856]	3	protein_coding
ENSMUSG00000028150.15	E006	2.7027186358633553	0.06310683472737683	2.844489082762493	0.24117208820189287	NA	2.2975500177883106	3.008570370702259	0.7787640884759299	chr3	94291491	94291631	141	+	1	1	0	0	3	0	2	3	4	7	6	5	ENSMUST00000200009.2	Rorc	RAR-related orphan receptor gamma [Source:MGI Symbol;Acc:MGI:104856]	3	protein_coding
ENSMUSG00000028150.15	E007	175.75800607707876	0.004401418328134597	11.341927617283062	0.0034445437946485653	0.1432990692470592	21.22462112868496	21.697679529312637	0.06785537750359083	chr3	94294428	94294513	86	+	85	184	126	185	279	275	246	206	161	128	131	196	c(""ENSMUST00000029795.10"", ""ENSMUST00000197040.5"", ""ENSMUST00000200009.2"", ""ENSMUST00000198793.2"")	Rorc	RAR-related orphan receptor gamma [Source:MGI Symbol;Acc:MGI:104856]	3	protein_coding
ENSMUSG00000028150.15	E008	273.10061304518234	0.004627923529148329	9.771834895943186	0.007552191839604344	0.20414125726746135	25.970696970534334	26.575572701493527	0.07304364308272149	chr3	94294767	94294908	142	+	133	274	210	289	380	452	373	323	247	191	211	332	c(""ENSMUST00000029795.10"", ""ENSMUST00000197040.5"", ""ENSMUST00000200009.2"", ""ENSMUST00000198793.2"")	Rorc	RAR-related orphan receptor gamma [Source:MGI Symbol;Acc:MGI:104856]	3	protein_coding
ENSMUSG00000028150.15	E009	528.7837326035873	0.0021123519782734537	0.3178260210813164	0.8530705638886948	0.9739887488618506	35.029999363622736	35.14131377341003	0.010754789782948748	chr3	94296058	94296564	507	+	306	601	468	561	668	787	607	583	471	397	486	581	c(""ENSMUST00000029795.10"", ""ENSMUST00000197040.5"", ""ENSMUST00000200009.2"", ""ENSMUST00000198793.2"")	Rorc	RAR-related orphan receptor gamma [Source:MGI Symbol;Acc:MGI:104856]	3	protein_coding
ENSMUSG00000028150.15	E010	239.16806023045055	0.00225911767829942	0.9728041424587275	0.6148345503258944	0.912205777809589	24.444630158373187	24.840664723565837	0.0504421755668778	chr3	94296782	94296903	122	+	153	282	204	263	321	336	262	248	201	172	243	254	c(""ENSMUST00000029795.10"", ""ENSMUST00000197040.5"", ""ENSMUST00000200009.2"", ""ENSMUST00000198793.2"")	Rorc	RAR-related orphan receptor gamma [Source:MGI Symbol;Acc:MGI:104856]	3	protein_coding
ENSMUSG00000028150.15	E011	34.50487124234486	0.004970611909213172	25.331172838730282	3.1579533338388253e-6	0.003107385937022821	8.356864788681293	10.722227352798	0.7286924541138564	chr3	94297707	94298380	674	+	15	23	19	31	38	43	33	25	32	56	47	58	ENSMUST00000198793.2	Rorc	RAR-related orphan receptor gamma [Source:MGI Symbol;Acc:MGI:104856]	3	protein_coding
ENSMUSG00000028150.15	E012	273.39446225077745	9.754187497713135e-4	0.0947683099187202	0.9537209505756493	0.992674070935898	26.141861038405906	26.24514852510015	0.012503512926151927	chr3	94298381	94298513	133	+	191	311	224	300	347	390	322	288	232	221	217	314	c(""ENSMUST00000029795.10"", ""ENSMUST00000197040.5"", ""ENSMUST00000198793.2"")	Rorc	RAR-related orphan receptor gamma [Source:MGI Symbol;Acc:MGI:104856]	3	protein_coding
ENSMUSG00000028150.15	E013	286.59651441565484	0.00218840369295456	2.0405585146152703	0.360494255460064	0.802467752922914	26.366163941527333	27.06850341481487	0.08365632108889365	chr3	94298687	94298794	108	+	188	303	252	362	324	408	302	299	247	239	240	339	c(""ENSMUST00000029795.10"", ""ENSMUST00000197040.5"", ""ENSMUST00000198793.2"")	Rorc	RAR-related orphan receptor gamma [Source:MGI Symbol;Acc:MGI:104856]	3	protein_coding
ENSMUSG00000028150.15	E014	285.7853070042921	0.0021883314817286894	9.54656300524249	0.008452597379793196	0.214333982980231	27.149157284911183	26.209228502727456	-0.11209126690392601	chr3	94298952	94299062	111	+	217	327	289	330	294	351	320	287	254	231	233	339	c(""ENSMUST00000029795.10"", ""ENSMUST00000197040.5"", ""ENSMUST00000198793.2"")	Rorc	RAR-related orphan receptor gamma [Source:MGI Symbol;Acc:MGI:104856]	3	protein_coding
ENSMUSG00000028150.15	E015	323.11185676893075	0.001967929846306471	9.389637667483072	0.009142523534646495	0.22044294026987268	28.592523927738455	27.80009233293582	-0.0903647306576989	chr3	94300338	94300447	110	+	240	362	341	350	367	411	349	300	307	285	278	336	c(""ENSMUST00000029795.10"", ""ENSMUST00000197040.5"", ""ENSMUST00000198793.2"")	Rorc	RAR-related orphan receptor gamma [Source:MGI Symbol;Acc:MGI:104856]	3	protein_coding
ENSMUSG00000028150.15	E016	594.2595960718709	0.0027319739452756663	6.255236705812024	0.04382204170500691	0.40690357995188076	37.48072555128937	36.14355152868791	-0.12492401171751766	chr3	94304499	94304953	455	+	453	616	633	642	750	720	634	622	571	480	482	633	c(""ENSMUST00000029795.10"", ""ENSMUST00000197040.5"", ""ENSMUST00000200009.2"", ""ENSMUST00000198793.2"")	Rorc	RAR-related orphan receptor gamma [Source:MGI Symbol;Acc:MGI:104856]	3	protein_coding
ENSMUSG00000028150.15	E017	181.2975952888166	0.0052956025889126825	0.4426441205152969	0.8014585207832701	0.9623415195474629	21.90597031114227	21.418386294572088	-0.06937060956293983	chr3	94304954	94304955	2	+	146	153	163	196	243	218	205	197	198	150	143	203	c(""ENSMUST00000029795.10"", ""ENSMUST00000197040.5"", ""ENSMUST00000200009.2"")	Rorc	RAR-related orphan receptor gamma [Source:MGI Symbol;Acc:MGI:104856]	3	protein_coding
ENSMUSG00000028150.15	E018	203.75379702598417	0.004526589127455564	0.48844597344287877	0.7833129464012705	0.9580888439987905	23.102346996879078	22.66116426412809	-0.05985470372011381	chr3	94304956	94305147	192	+	154	170	186	216	270	253	231	221	230	170	170	222	c(""ENSMUST00000029795.10"", ""ENSMUST00000197040.5"")	Rorc	RAR-related orphan receptor gamma [Source:MGI Symbol;Acc:MGI:104856]	3	protein_coding
ENSMUSG00000028150.15	E019	71.03805194349611	0.0063329307721371915	2.9864060102280803	0.22465194061414245	0.7031373346328963	13.641958960788543	13.92172084897443	0.06020073387576552	chr3	94305148	94305583	436	+	62	64	51	73	75	83	72	81	65	54	80	102	ENSMUST00000197040.5	Rorc	RAR-related orphan receptor gamma [Source:MGI Symbol;Acc:MGI:104856]	3	protein_coding
ENSMUSG00000028152.11	E001	8.163570572444069	0.021232696976519045	4.620843625294839	0.09921939073767187	NA	4.968837813171447	4.369164589967937	-0.37228951641901453	chr3	138447956	138448065	110	+	9	6	11	6	5	3	11	11	8	8	11	8	ENSMUST00000029800.9	Tspan5	tetraspanin 5 [Source:MGI Symbol;Acc:MGI:1928096]	3	protein_coding
ENSMUSG00000028152.11	E002	15.939302758971433	0.010916367245152197	3.7829083352265513	0.15085228475577006	0.6232086129677864	6.636106344689026	6.485786490777997	-0.06652898631377635	chr3	138448066	138448265	200	+	20	11	18	13	13	12	19	17	15	10	16	27	c(""ENSMUST00000142890.8"", ""ENSMUST00000029800.9"")	Tspan5	tetraspanin 5 [Source:MGI Symbol;Acc:MGI:1928096]	3	protein_coding
ENSMUSG00000028152.11	E003	26.179766599701665	0.011866132515925514	0.9777855917437535	0.6133050723053303	0.9117995626049293	8.451404237260931	8.458470516951934	0.00243679034192823	chr3	138448266	138448421	156	+	24	15	26	18	25	22	42	27	30	27	35	28	c(""ENSMUST00000142890.8"", ""ENSMUST00000127772.2"", ""ENSMUST00000029800.9"")	Tspan5	tetraspanin 5 [Source:MGI Symbol;Acc:MGI:1928096]	3	protein_coding
ENSMUSG00000028152.11	E004	0.11575168306870559	1.6967098815138664	0.2337718965827662	0.8896866576606415	NA	0.8817139543855035	0.023269989161491367	-10.487701351646601	chr3	138448530	138448616	87	+	0	0	0	0	0	0	2	0	0	0	0	0	ENSMUST00000153336.6	Tspan5	tetraspanin 5 [Source:MGI Symbol;Acc:MGI:1928096]	3	protein_coding
ENSMUSG00000028152.11	E005	0	NA	NA	NA	NA	NA	NA	NA	chr3	138483967	138483967	1	+	0	0	0	0	0	0	0	0	0	0	0	0	ENSMUST00000142001.8	Tspan5	tetraspanin 5 [Source:MGI Symbol;Acc:MGI:1928096]	3	protein_coding
ENSMUSG00000028152.11	E006	0	NA	NA	NA	NA	NA	NA	NA	chr3	138483968	138484083	116	+	0	0	0	0	0	0	0	0	0	0	0	0	c(""ENSMUST00000142001.8"", ""ENSMUST00000135629.8"")	Tspan5	tetraspanin 5 [Source:MGI Symbol;Acc:MGI:1928096]	3	protein_coding
ENSMUSG00000028152.11	E007	0	NA	NA	NA	NA	NA	NA	NA	chr3	138484084	138484139	56	+	0	0	0	0	0	0	0	0	0	0	0	0	c(""ENSMUST00000135629.8"", ""ENSMUST00000127772.2"", ""ENSMUST00000142001.8"")	Tspan5	tetraspanin 5 [Source:MGI Symbol;Acc:MGI:1928096]	3	protein_coding
ENSMUSG00000028152.11	E008	0.16111512568979158	1.305393609995673	0.5845401357604203	0.7465668850087891	NA	0.022241970781720966	0.9665263847022345	10.883103297887846	chr3	138488615	138488681	67	+	0	0	0	0	0	0	0	0	0	0	0	2	ENSMUST00000146356.8	Tspan5	tetraspanin 5 [Source:MGI Symbol;Acc:MGI:1928096]	3	protein_coding
ENSMUSG00000028152.11	E009	0.5231948066962585	0.373136780444548	2.106730108239958	0.348762168701938	NA	0.6653755334485822	1.540550543836119	2.422820243799757	chr3	138488978	138489060	83	+	0	0	0	0	0	0	0	0	1	2	0	3	ENSMUST00000146356.8	Tspan5	tetraspanin 5 [Source:MGI Symbol;Acc:MGI:1928096]	3	protein_coding
ENSMUSG00000028152.11	E010	0	NA	NA	NA	NA	NA	NA	NA	chr3	138515635	138515785	151	+	0	0	0	0	0	0	0	0	0	0	0	0	ENSMUST00000119993.8	Tspan5	tetraspanin 5 [Source:MGI Symbol;Acc:MGI:1928096]	3	protein_coding
ENSMUSG00000028152.11	E011	0	NA	NA	NA	NA	NA	NA	NA	chr3	138566254	138566428	175	+	0	0	0	0	0	0	0	0	0	0	0	0	ENSMUST00000121826.3	Tspan5	tetraspanin 5 [Source:MGI Symbol;Acc:MGI:1928096]	3	protein_coding
ENSMUSG00000028152.11	E012	23.539240771915562	0.016221670452716212	2.116454761205972	0.3470704892545964	0.7941457309185392	8.461060405988377	7.597509816909721	-0.31356082515284367	chr3	138574107	138574157	51	+	15	14	21	13	23	21	41	28	46	22	30	16	c(""ENSMUST00000142001.8"", ""ENSMUST00000121826.3"", ""ENSMUST00000142890.8"", ""ENSMUST00000119993.8"", ""ENSMUST00000146356.8"", ""ENSMUST00000127772.2"", ""ENSMUST00000135629.8"", ""ENSMUST00000029800.9"", ""ENSMUST00000153336.6"")	Tspan5	tetraspanin 5 [Source:MGI Symbol;Acc:MGI:1928096]	3	protein_coding
ENSMUSG00000028152.11	E013	31.549342103001315	0.018412799691087594	1.7354728995404685	0.4199009412160399	0.8338625120972271	9.760540263743366	8.726148659419692	-0.3272795669047168	chr3	138596496	138596642	147	+	27	14	32	22	32	21	49	29	68	27	36	27	c(""ENSMUST00000142001.8"", ""ENSMUST00000121826.3"", ""ENSMUST00000142890.8"", ""ENSMUST00000119993.8"", ""ENSMUST00000146356.8"", ""ENSMUST00000127772.2"", ""ENSMUST00000135629.8"", ""ENSMUST00000029800.9"", ""ENSMUST00000153336.6"")	Tspan5	tetraspanin 5 [Source:MGI Symbol;Acc:MGI:1928096]	3	protein_coding
ENSMUSG00000028152.11	E014	38.187653560717756	0.025001440405250687	0.727389735439175	0.6951032608302602	0.9366616417641457	10.510850577587334	9.903899806790562	-0.17424292249348738	chr3	138600109	138600245	137	+	29	13	38	27	48	20	57	38	80	22	49	48	c(""ENSMUST00000142001.8"", ""ENSMUST00000121826.3"", ""ENSMUST00000142890.8"", ""ENSMUST00000119993.8"", ""ENSMUST00000146356.8"", ""ENSMUST00000127772.2"", ""ENSMUST00000135629.8"", ""ENSMUST00000029800.9"", ""ENSMUST00000153336.6"")	Tspan5	tetraspanin 5 [Source:MGI Symbol;Acc:MGI:1928096]	3	protein_coding
ENSMUSG00000028152.11	E015	25.27981528588351	0.013666458131616451	0.7625553207970199	0.6829882245072785	0.9332237359571468	8.181025036741715	8.496033637850772	0.1101282421872316	chr3	138600246	138600279	34	+	17	8	23	20	31	17	30	27	48	15	29	45	c(""ENSMUST00000142001.8"", ""ENSMUST00000121826.3"", ""ENSMUST00000142890.8"", ""ENSMUST00000119993.8"", ""ENSMUST00000146356.8"", ""ENSMUST00000127772.2"", ""ENSMUST00000135629.8"", ""ENSMUST00000029800.9"")	Tspan5	tetraspanin 5 [Source:MGI Symbol;Acc:MGI:1928096]	3	protein_coding
ENSMUSG00000028152.11	E016	22.663103498631997	0.019377980993245832	1.606275798077462	0.4479212250193231	0.8463109623454532	7.502275157853305	8.335973686114599	0.3068419246375571	chr3	138602550	138602613	64	+	12	9	19	11	27	15	29	21	39	15	26	57	c(""ENSMUST00000121826.3"", ""ENSMUST00000119993.8"", ""ENSMUST00000146356.8"", ""ENSMUST00000127772.2"", ""ENSMUST00000029800.9"")	Tspan5	tetraspanin 5 [Source:MGI Symbol;Acc:MGI:1928096]	3	protein_coding
ENSMUSG00000028152.11	E017	22.62563827171782	0.022455580796875048	1.1543330960798812	0.5614870613718913	0.8943426802539649	7.539467708434898	8.278758055610083	0.2723803669921905	chr3	138602614	138602622	9	+	12	8	17	11	29	14	26	26	41	15	25	55	c(""ENSMUST00000142001.8"", ""ENSMUST00000121826.3"", ""ENSMUST00000142890.8"", ""ENSMUST00000119993.8"", ""ENSMUST00000146356.8"", ""ENSMUST00000127772.2"", ""ENSMUST00000029800.9"")	Tspan5	tetraspanin 5 [Source:MGI Symbol;Acc:MGI:1928096]	3	protein_coding
ENSMUSG00000028152.11	E018	23.00931394972485	0.023401948449879167	0.7147382698429396	0.6995142349384541	0.9378723313522107	7.707041764003321	8.250305420021718	0.19837679872784797	chr3	138602623	138602632	10	+	12	8	16	9	31	13	27	31	42	16	27	52	c(""ENSMUST00000142001.8"", ""ENSMUST00000121826.3"", ""ENSMUST00000142890.8"", ""ENSMUST00000119993.8"", ""ENSMUST00000146356.8"", ""ENSMUST00000029800.9"")	Tspan5	tetraspanin 5 [Source:MGI Symbol;Acc:MGI:1928096]	3	protein_coding
ENSMUSG00000028152.11	E019	26.646293180244992	0.01534537117179368	1.4977588607812606	0.4728961690250365	0.8574450807124241	8.40335510518247	8.773655243108664	0.1257719642931674	chr3	138602633	138602675	43	+	17	12	16	13	30	28	34	41	42	16	28	53	c(""ENSMUST00000142001.8"", ""ENSMUST00000121826.3"", ""ENSMUST00000142890.8"", ""ENSMUST00000119993.8"", ""ENSMUST00000029800.9"")	Tspan5	tetraspanin 5 [Source:MGI Symbol;Acc:MGI:1928096]	3	protein_coding
ENSMUSG00000028152.11	E020	28.583349890459456	0.013173686206868289	0.8182688970732102	0.6642249222497739	0.9274335406131363	8.59856308579927	9.202832551539501	0.19824210640891415	chr3	138603874	138603921	48	+	16	19	19	10	33	31	39	37	40	19	35	57	c(""ENSMUST00000142001.8"", ""ENSMUST00000121826.3"", ""ENSMUST00000142890.8"", ""ENSMUST00000119993.8"", ""ENSMUST00000029800.9"")	Tspan5	tetraspanin 5 [Source:MGI Symbol;Acc:MGI:1928096]	3	protein_coding
ENSMUSG00000028152.11	E021	35.71353221861256	0.008424574185214005	2.0977430264221937	0.35033287214159387	0.7959267117340022	9.575196601150296	10.285735970115866	0.20952796881657587	chr3	138604028	138604144	117	+	25	21	24	21	45	41	48	47	46	21	42	62	c(""ENSMUST00000142001.8"", ""ENSMUST00000121826.3"", ""ENSMUST00000142890.8"", ""ENSMUST00000119993.8"", ""ENSMUST00000029800.9"")	Tspan5	tetraspanin 5 [Source:MGI Symbol;Acc:MGI:1928096]	3	protein_coding
ENSMUSG00000028152.11	E022	37.50364741730947	0.009606391286885512	0.21658828542518904	0.8973636046418549	0.9826394467448929	10.102168151878544	10.20968701170321	0.03100938970420586	chr3	138608140	138608255	116	+	28	32	22	21	45	40	62	42	50	32	45	45	c(""ENSMUST00000142001.8"", ""ENSMUST00000121826.3"", ""ENSMUST00000142890.8"", ""ENSMUST00000119993.8"", ""ENSMUST00000029800.9"")	Tspan5	tetraspanin 5 [Source:MGI Symbol;Acc:MGI:1928096]	3	protein_coding
ENSMUSG00000028152.11	E023	33.833441316199426	0.029530220321717236	0.5799184635483527	0.7482940735784973	0.9502023716761689	9.779630663107795	9.497664059596573	-0.08556480920125775	chr3	138608256	138608418	163	+	24	35	18	20	41	39	60	30	55	32	35	30	c(""ENSMUST00000119993.8"", ""ENSMUST00000121826.3"", ""ENSMUST00000142890.8"", ""ENSMUST00000029800.9"")	Tspan5	tetraspanin 5 [Source:MGI Symbol;Acc:MGI:1928096]	3	protein_coding
ENSMUSG00000028152.11	E024	114.03938511864224	0.008811342661203246	0.0189467205853191	0.9905713706228254	0.9981416408307388	17.42939722151823	17.361625312685945	-0.011737273943971616	chr3	138608419	138609435	1017	+	81	92	97	92	120	107	172	103	177	107	106	143	c(""ENSMUST00000119993.8"", ""ENSMUST00000142890.8"", ""ENSMUST00000029800.9"")	Tspan5	tetraspanin 5 [Source:MGI Symbol;Acc:MGI:1928096]	3	protein_coding
ENSMUSG00000028152.11	E025	72.3803350765352	0.003734540513121718	4.4133739414920115	0.11006469268473268	0.5627534551541105	14.218945354532622	13.573201587486466	-0.13789366686936244	chr3	138609436	138610187	752	+	74	55	73	50	65	72	104	68	97	61	64	95	c(""ENSMUST00000142890.8"", ""ENSMUST00000029800.9"")	Tspan5	tetraspanin 5 [Source:MGI Symbol;Acc:MGI:1928096]	3	protein_coding
ENSMUSG00000028152.11	E026	0.6017416482134146	0.19465574247819023	1.2249711742912837	0.542002000198783	NA	1.138311101521424	1.523322080252754	0.840869656793033	chr3	138610188	138613666	3479	+	0	0	0	0	1	1	2	0	1	1	1	1	ENSMUST00000029800.9	Tspan5	tetraspanin 5 [Source:MGI Symbol;Acc:MGI:1928096]	3	protein_coding
ENSMUSG00000028158.15	E001	121.58749644920272	0.013601183288659611	1.4390062800744943	0.48699416375991134	0.8638011527734754	18.212568720833033	17.58025719022349	-0.10671444765556348	chr3	137795615	137796815	1201	-	117	107	148	114	103	145	197	114	120	101	83	135	ENSMUST00000029805.13	Mttp	microsomal triglyceride transfer protein [Source:MGI Symbol;Acc:MGI:106926]	3	protein_coding
ENSMUSG00000028158.15	E002	64.99640781204766	0.0031750347207819066	1.1538069647057227	0.5616347887816315	0.8943518648105335	12.98679319949953	13.545225035058166	0.12460616618269693	chr3	137796816	137796990	175	-	43	71	74	74	61	92	98	60	54	60	61	50	c(""ENSMUST00000098580.6"", ""ENSMUST00000029805.13"")	Mttp	microsomal triglyceride transfer protein [Source:MGI Symbol;Acc:MGI:106926]	3	protein_coding
ENSMUSG00000028158.15	E003	60.77205237285333	0.005614238382459083	1.703125815323034	0.4267474436241172	0.8372568160669206	12.729774295941567	12.89627455352506	0.03839612114968993	chr3	137798340	137798510	171	-	40	82	66	73	50	72	95	50	51	52	60	52	c(""ENSMUST00000098580.6"", ""ENSMUST00000029805.13"")	Mttp	microsomal triglyceride transfer protein [Source:MGI Symbol;Acc:MGI:106926]	3	protein_coding
ENSMUSG00000028158.15	E004	54.48430155013278	0.012847872865516157	2.2966435111976864	0.31716860941842073	0.7758089005119149	12.158554124730074	12.098962252706897	-0.014482162385654362	chr3	137800720	137800844	125	-	41	77	58	62	40	64	86	38	49	47	61	40	c(""ENSMUST00000098580.6"", ""ENSMUST00000029805.13"")	Mttp	microsomal triglyceride transfer protein [Source:MGI Symbol;Acc:MGI:106926]	3	protein_coding
ENSMUSG00000028158.15	E005	51.868174468375436	0.005078574640234679	1.8591622886121968	0.3947190060548428	0.8206164988501388	11.53922826803138	12.288249904930225	0.18523696111865728	chr3	137808848	137809075	228	-	32	63	52	68	49	70	85	51	32	37	59	43	c(""ENSMUST00000098580.6"", ""ENSMUST00000029805.13"")	Mttp	microsomal triglyceride transfer protein [Source:MGI Symbol;Acc:MGI:106926]	3	protein_coding
ENSMUSG00000028158.15	E006	44.283981457750386	0.018069974864066484	1.7014379748089823	0.4271077364442469	0.8374547777300094	10.67049863634027	11.416940326621614	0.19858303703053526	chr3	137810428	137810549	122	-	22	53	36	55	55	45	82	51	28	36	52	37	c(""ENSMUST00000098580.6"", ""ENSMUST00000029805.13"")	Mttp	microsomal triglyceride transfer protein [Source:MGI Symbol;Acc:MGI:106926]	3	protein_coding
ENSMUSG00000028158.15	E007	34.3641770268069	0.015728213699026238	5.964110752018286	0.05068854270822235	0.4282709805298627	9.09883676037721	10.460139062517882	0.40793017040613044	chr3	137810704	137810801	98	-	16	32	24	35	49	41	64	41	20	31	46	33	c(""ENSMUST00000098580.6"", ""ENSMUST00000029805.13"")	Mttp	microsomal triglyceride transfer protein [Source:MGI Symbol;Acc:MGI:106926]	3	protein_coding
ENSMUSG00000028158.15	E008	55.27324812924411	0.004580033086522878	0.209744621656057	0.9004394916190543	0.9833520308090556	12.231685666426458	12.362291817847392	0.03132458767963264	chr3	137812863	137813071	209	-	45	55	49	58	56	61	112	48	47	41	61	53	c(""ENSMUST00000098580.6"", ""ENSMUST00000029805.13"")	Mttp	microsomal triglyceride transfer protein [Source:MGI Symbol;Acc:MGI:106926]	3	protein_coding
ENSMUSG00000028158.15	E009	55.30490222185406	0.010384437160323903	0.8110367835319607	0.6666311451744886	0.9281662268387086	12.644146203384665	11.91115952926296	-0.17611405862945784	chr3	137814717	137814929	213	-	50	58	45	55	37	65	140	54	39	41	50	57	c(""ENSMUST00000098580.6"", ""ENSMUST00000029805.13"")	Mttp	microsomal triglyceride transfer protein [Source:MGI Symbol;Acc:MGI:106926]	3	protein_coding
ENSMUSG00000028158.15	E010	39.88577480048983	0.004725780298434562	1.623186158055546	0.4441499363704778	0.8450722620826053	10.832961173402694	10.236330628447178	-0.166116851924885	chr3	137817405	137817512	108	-	25	42	41	38	35	52	99	43	29	25	38	37	c(""ENSMUST00000098580.6"", ""ENSMUST00000029805.13"")	Mttp	microsomal triglyceride transfer protein [Source:MGI Symbol;Acc:MGI:106926]	3	protein_coding
ENSMUSG00000028158.15	E011	46.36819718397594	0.006269997032798466	3.722535566379605	0.1554753962755553	0.6291116258550927	11.417189903616759	11.213584185647747	-0.05289437161865962	chr3	137818221	137818389	169	-	30	44	41	51	40	67	93	70	32	29	35	49	c(""ENSMUST00000098580.6"", ""ENSMUST00000029805.13"")	Mttp	microsomal triglyceride transfer protein [Source:MGI Symbol;Acc:MGI:106926]	3	protein_coding
ENSMUSG00000028158.15	E012	39.564973516964045	0.01892325451638835	2.719620858802699	0.2567094369027952	0.7312890391880228	10.391900625068104	10.436366519688491	0.012515861374757797	chr3	137819817	137819974	158	-	31	23	46	51	34	59	64	59	32	29	23	38	c(""ENSMUST00000098580.6"", ""ENSMUST00000029805.13"")	Mttp	microsomal triglyceride transfer protein [Source:MGI Symbol;Acc:MGI:106926]	3	protein_coding
ENSMUSG00000028158.15	E013	33.715310330905076	0.012584081543146745	0.4950015059864654	0.7807496329115143	0.9576265156042725	9.572082438174974	9.59008699895621	0.005495176875874641	chr3	137820897	137821047	151	-	29	33	40	43	21	43	55	37	21	32	19	38	c(""ENSMUST00000098580.6"", ""ENSMUST00000029805.13"")	Mttp	microsomal triglyceride transfer protein [Source:MGI Symbol;Acc:MGI:106926]	3	protein_coding
ENSMUSG00000028158.15	E014	34.3505324160644	0.009904723578457446	1.5818861266252497	0.4534169926604843	0.8490134291200496	9.748472754934653	9.614122002724898	-0.040592715850409355	chr3	137821763	137821902	140	-	36	35	46	36	22	56	61	29	16	26	25	33	c(""ENSMUST00000098580.6"", ""ENSMUST00000029805.13"")	Mttp	microsomal triglyceride transfer protein [Source:MGI Symbol;Acc:MGI:106926]	3	protein_coding
ENSMUSG00000028158.15	E015	33.13601566247553	0.008450206418790837	2.178351972220611	0.3364936549441641	0.7872542000214406	9.770829120385883	9.39554486770443	-0.11453055631835962	chr3	137822168	137822284	117	-	26	39	40	31	29	65	65	33	22	18	19	28	c(""ENSMUST00000098580.6"", ""ENSMUST00000029805.13"")	Mttp	microsomal triglyceride transfer protein [Source:MGI Symbol;Acc:MGI:106926]	3	protein_coding
ENSMUSG00000028158.15	E016	28.080092174768488	0.02042721961456173	4.168352715047575	0.12440954696578471	0.5857253950597378	8.94462800321405	8.81249246569277	-0.04343948079499427	chr3	137824074	137824181	108	-	15	31	31	23	27	65	65	28	21	17	18	18	c(""ENSMUST00000098580.6"", ""ENSMUST00000029805.13"")	Mttp	microsomal triglyceride transfer protein [Source:MGI Symbol;Acc:MGI:106926]	3	protein_coding
ENSMUSG00000028158.15	E017	30.208052995080223	0.016787211662728115	2.258386650172241	0.3232939443776382	0.7791971256597771	9.138872634418846	9.120199809164248	-0.005973722427007111	chr3	137829494	137829637	144	-	25	25	30	25	28	60	50	32	34	24	22	20	c(""ENSMUST00000098580.6"", ""ENSMUST00000029805.13"")	Mttp	microsomal triglyceride transfer protein [Source:MGI Symbol;Acc:MGI:106926]	3	protein_coding
ENSMUSG00000028158.15	E018	30.914011793496776	0.011777131838001668	0.5033076993483974	0.7775138281583802	0.9568701980595697	9.329221538284315	9.061803080610318	-0.08495817440759623	chr3	137830819	137831006	188	-	26	21	42	28	23	38	59	26	31	30	32	24	c(""ENSMUST00000098580.6"", ""ENSMUST00000029805.13"")	Mttp	microsomal triglyceride transfer protein [Source:MGI Symbol;Acc:MGI:106926]	3	protein_coding
ENSMUSG00000028158.15	E019	18.140711977193476	0.03366090892509049	0.10184207434477344	0.9503537101859054	0.9921220357956059	7.269730385575102	6.92561541421162	-0.1409542114739537	chr3	137837001	137837138	138	-	7	12	34	15	15	22	36	18	18	12	21	17	ENSMUST00000029805.13	Mttp	microsomal triglyceride transfer protein [Source:MGI Symbol;Acc:MGI:106926]	3	protein_coding
ENSMUSG00000028158.15	E020	13.75836325778467	0.05341879389641165	0.7184806107779309	0.6982065483942136	0.9374156488650907	6.431933725880143	5.885979997536396	-0.257365279967515	chr3	137839761	137839896	136	-	13	17	18	11	19	11	28	19	2	7	11	15	ENSMUST00000098580.6	Mttp	microsomal triglyceride transfer protein [Source:MGI Symbol;Acc:MGI:106926]	3	protein_coding
ENSMUSG00000028158.15	E021	9.422985503921936	0.05019584820183326	0.19931425410783277	0.9051477155004712	NA	5.005992014093778	5.2194939363278365	0.12097080885714684	chr3	137844663	137844757	95	-	7	5	16	8	15	10	12	14	4	8	9	8	ENSMUST00000098580.6	Mttp	microsomal triglyceride transfer protein [Source:MGI Symbol;Acc:MGI:106926]	3	protein_coding
ENSMUSG00000028158.15	E022	14.640341493781841	0.012967622565804846	1.5736080665965915	0.4552975884385023	0.8499373882390849	6.641524011020394	6.060733638490618	-0.26560742211110533	chr3	137848024	137848932	909	-	8	25	18	15	7	21	28	14	10	9	12	14	ENSMUST00000197680.2	Mttp	microsomal triglyceride transfer protein [Source:MGI Symbol;Acc:MGI:106926]	3	protein_coding
ENSMUSG00000028158.15	E023	15.931039503890437	0.015957000853631012	1.4998356907136383	0.4724053614407413	0.8571782870779218	6.878695257322377	6.4599713599728545	-0.18239799932288925	chr3	137848933	137849149	217	-	10	23	12	15	17	22	33	22	11	10	7	18	c(""ENSMUST00000098580.6"", ""ENSMUST00000197680.2"")	Mttp	microsomal triglyceride transfer protein [Source:MGI Symbol;Acc:MGI:106926]	3	protein_coding
ENSMUSG00000028158.15	E024	21.009898170667892	0.027558780559991582	3.873893159363007	0.14414340892310737	0.613791630393929	7.59124982534496	7.537209490425042	-0.020787073182996885	chr3	137849150	137849864	715	-	23	25	23	14	27	15	28	19	15	17	17	31	ENSMUST00000197680.2	Mttp	microsomal triglyceride transfer protein [Source:MGI Symbol;Acc:MGI:106926]	3	protein_coding
ENSMUSG00000028158.15	E025	3.8621658346772967	0.04945857468651823	4.4145036082077524	0.11000254202881478	NA	2.7914742640019057	3.756120636753465	0.8577721569467258	chr3	137850559	137850729	171	-	3	2	2	9	8	5	4	2	5	1	4	3	ENSMUST00000197680.2	Mttp	microsomal triglyceride transfer protein [Source:MGI Symbol;Acc:MGI:106926]	3	protein_coding
ENSMUSG00000028159.15	E001	0.3495053655054432	0.6212348184936907	2.895757952589861	0.23506834524414158	NA	0.01070410184657078	1.4231965421607384	14.110084482827896	chr3	137636768	137636768	1	-	0	0	0	0	0	0	0	0	0	1	3	0	ENSMUST00000029806.13	Dapp1	dual adaptor for phosphotyrosine and 3-phosphoinositides 1 [Source:MGI Symbol;Acc:MGI:1347063]	3	protein_coding
ENSMUSG00000028159.15	E002	274.4357525237468	0.00918353121986035	2.8390426287338073	0.24182974962182946	0.7192083588864523	26.54489643627518	25.760852230945602	-0.0950405931661713	chr3	137636769	137638443	1675	-	241	299	341	248	341	220	449	272	272	198	257	220	c(""ENSMUST00000136613.4"", ""ENSMUST00000029806.13"")	Dapp1	dual adaptor for phosphotyrosine and 3-phosphoinositides 1 [Source:MGI Symbol;Acc:MGI:1347063]	3	protein_coding
ENSMUSG00000028159.15	E003	112.96947948334244	0.0023780247479707607	0.3889253560238899	0.8232769040139241	0.9673057918632362	17.45425325106386	17.333173807604226	-0.020971534838948536	chr3	137638444	137638746	303	-	70	140	144	114	147	118	222	116	79	69	105	86	c(""ENSMUST00000184222.6"", ""ENSMUST00000136613.4"", ""ENSMUST00000029806.13"")	Dapp1	dual adaptor for phosphotyrosine and 3-phosphoinositides 1 [Source:MGI Symbol;Acc:MGI:1347063]	3	protein_coding
ENSMUSG00000028159.15	E004	86.89967051710677	0.0036569694462951965	1.0001817788657945	0.6064755349901026	0.909568479360585	15.142499427307285	15.543701710392511	0.07804812367586678	chr3	137638747	137638864	118	-	56	100	107	96	116	90	173	89	50	65	76	66	c(""ENSMUST00000124827.8"", ""ENSMUST00000184222.6"", ""ENSMUST00000136613.4"", ""ENSMUST00000029806.13"")	Dapp1	dual adaptor for phosphotyrosine and 3-phosphoinositides 1 [Source:MGI Symbol;Acc:MGI:1347063]	3	protein_coding
ENSMUSG00000028159.15	E005	83.17365314618505	0.005046061916316217	0.42738539559911715	0.807596523082655	0.9638770050890832	14.865079827124617	15.15886851039238	0.05832920941570485	chr3	137638865	137638950	86	-	61	90	113	85	107	96	169	74	47	56	77	63	c(""ENSMUST00000154716.2"", ""ENSMUST00000029806.13"", ""ENSMUST00000136613.4"", ""ENSMUST00000184222.6"", ""ENSMUST00000124827.8"")	Dapp1	dual adaptor for phosphotyrosine and 3-phosphoinositides 1 [Source:MGI Symbol;Acc:MGI:1347063]	3	protein_coding
ENSMUSG00000028159.15	E006	77.83233666682766	0.005224198178481786	0.5978382335069625	0.7416193915932753	0.9484870331356071	14.485510413269978	14.613353544365552	0.026138087601562	chr3	137641343	137641430	88	-	46	80	102	75	97	86	165	86	48	62	73	55	c(""ENSMUST00000124827.8"", ""ENSMUST00000184222.6"", ""ENSMUST00000136613.4"", ""ENSMUST00000029806.13"")	Dapp1	dual adaptor for phosphotyrosine and 3-phosphoinositides 1 [Source:MGI Symbol;Acc:MGI:1347063]	3	protein_coding
ENSMUSG00000028159.15	E007	70.08106979497602	0.002579060818121956	1.3241766506880026	0.5157731069875662	0.8765744419393449	13.72168103942576	13.932183531539081	0.04515668026167052	chr3	137643498	137643583	86	-	45	72	92	78	93	73	139	69	51	53	57	52	c(""ENSMUST00000124827.8"", ""ENSMUST00000184222.6"", ""ENSMUST00000136613.4"", ""ENSMUST00000029806.13"")	Dapp1	dual adaptor for phosphotyrosine and 3-phosphoinositides 1 [Source:MGI Symbol;Acc:MGI:1347063]	3	protein_coding
ENSMUSG00000028159.15	E008	58.978801442333896	0.0034609553066287037	0.4448598908474537	0.8005710884541941	0.9621196545649019	12.651997014878901	12.67892871986686	0.006279552567622915	chr3	137644898	137644960	63	-	38	60	73	69	60	62	111	65	49	48	47	48	c(""ENSMUST00000124827.8"", ""ENSMUST00000184222.6"", ""ENSMUST00000136613.4"", ""ENSMUST00000029806.13"")	Dapp1	dual adaptor for phosphotyrosine and 3-phosphoinositides 1 [Source:MGI Symbol;Acc:MGI:1347063]	3	protein_coding
ENSMUSG00000028159.15	E009	41.577887192029586	0.006589190832496522	5.068027018940057	0.07933994878016937	0.5036329548181682	11.09516484580817	10.127229785832427	-0.26772768090831267	chr3	137646622	137646669	48	-	31	47	53	39	42	51	72	62	37	23	31	26	c(""ENSMUST00000124827.8"", ""ENSMUST00000184222.6"", ""ENSMUST00000136613.4"", ""ENSMUST00000029806.13"")	Dapp1	dual adaptor for phosphotyrosine and 3-phosphoinositides 1 [Source:MGI Symbol;Acc:MGI:1347063]	3	protein_coding
ENSMUSG00000028159.15	E010	43.950329243303	0.005085235367261206	1.3207225372697167	0.5166646460400341	0.8770175122843666	11.12067625609447	10.654421716454564	-0.12573142801470638	chr3	137655408	137655487	80	-	31	44	59	43	43	32	69	57	43	32	44	40	c(""ENSMUST00000154716.2"", ""ENSMUST00000029806.13"", ""ENSMUST00000136613.4"", ""ENSMUST00000184222.6"", ""ENSMUST00000124827.8"")	Dapp1	dual adaptor for phosphotyrosine and 3-phosphoinositides 1 [Source:MGI Symbol;Acc:MGI:1347063]	3	protein_coding
ENSMUSG00000028159.15	E011	34.66275810963168	0.005517903235208871	0.368217145319818	0.8318454832468383	0.9690948796294232	9.710902253512828	9.732385103657194	0.006464517585880181	chr3	137655488	137655538	51	-	25	32	48	37	38	29	53	39	33	22	33	36	c(""ENSMUST00000200596.2"", ""ENSMUST00000154716.2"", ""ENSMUST00000029806.13"", ""ENSMUST00000136613.4"", ""ENSMUST00000184222.6"", ""ENSMUST00000124827.8"")	Dapp1	dual adaptor for phosphotyrosine and 3-phosphoinositides 1 [Source:MGI Symbol;Acc:MGI:1347063]	3	protein_coding
ENSMUSG00000028159.15	E012	0.11105538165372908	1.590127010829759	0.24336436192825772	0.8854297302123929	NA	0.6659057056498341	0.011778160063670384	-11.642357690687543	chr3	137659098	137659203	106	-	1	0	0	0	0	0	0	0	0	0	0	0	ENSMUST00000200596.2	Dapp1	dual adaptor for phosphotyrosine and 3-phosphoinositides 1 [Source:MGI Symbol;Acc:MGI:1347063]	3	protein_coding
ENSMUSG00000028159.15	E013	0.2022113270497195	0.8131832085327872	1.1030084970213352	0.576082586910825	NA	0.9331006368229708	0.011778160681188865	-12.615877771777766	chr3	137660193	137660312	120	-	1	1	0	0	0	0	0	0	0	0	0	0	ENSMUST00000200596.2	Dapp1	dual adaptor for phosphotyrosine and 3-phosphoinositides 1 [Source:MGI Symbol;Acc:MGI:1347063]	3	protein_coding
ENSMUSG00000028159.15	E014	0.2022113270497195	0.8131832085327872	1.1030084970213352	0.576082586910825	NA	0.9331006368229708	0.011778160681188865	-12.615877771777766	chr3	137660313	137660474	162	-	1	1	0	0	0	0	0	0	0	0	0	0	c(""ENSMUST00000200596.2"", ""ENSMUST00000124827.8"")	Dapp1	dual adaptor for phosphotyrosine and 3-phosphoinositides 1 [Source:MGI Symbol;Acc:MGI:1347063]	3	protein_coding
ENSMUSG00000028159.15	E015	0.06776068238724665	2.106894414093214	0.14917458405790285	0.9281264524816053	NA	0.010615471397855458	0.6873678068435822	12.033784118041735	chr3	137661590	137661628	39	-	0	0	0	0	1	0	0	0	0	0	0	0	ENSMUST00000184222.6	Dapp1	dual adaptor for phosphotyrosine and 3-phosphoinositides 1 [Source:MGI Symbol;Acc:MGI:1347063]	3	protein_coding
ENSMUSG00000028159.15	E016	43.72814710144316	0.010027833105639749	0.26299852395436574	0.8767799222211462	0.9785102550117096	10.829752948298477	11.045584837736072	0.05793733899215159	chr3	137667203	137667336	134	-	26	48	50	39	52	49	63	53	47	26	40	47	c(""ENSMUST00000136613.4"", ""ENSMUST00000029806.13"")	Dapp1	dual adaptor for phosphotyrosine and 3-phosphoinositides 1 [Source:MGI Symbol;Acc:MGI:1347063]	3	protein_coding
ENSMUSG00000028159.15	E017	10.299847600455633	0.06039305808166997	1.1314893462026134	0.5679370617939428	0.8964199917197168	5.114170842803901	5.69122980914797	0.30980218527547976	chr3	137671642	137671764	123	-	5	14	5	6	13	19	19	11	10	3	14	12	ENSMUST00000029806.13	Dapp1	dual adaptor for phosphotyrosine and 3-phosphoinositides 1 [Source:MGI Symbol;Acc:MGI:1347063]	3	protein_coding
ENSMUSG00000028159.15	E018	1.738487534660362	0.10885721849131205	6.299838034185996	0.04285559729736597	NA	1.714872382799328	2.542856890684206	1.1374460898906196	chr3	137686466	137687079	614	-	3	0	1	1	1	0	1	2	0	2	6	3	ENSMUST00000199541.2	Dapp1	dual adaptor for phosphotyrosine and 3-phosphoinositides 1 [Source:MGI Symbol;Acc:MGI:1347063]	3	protein_coding
ENSMUSG00000028159.15	E019	7.312098157166398	0.09882920049678318	2.3795461002092964	0.3042903148859895	NA	4.020447697829454	5.138325954854949	0.7100557622111925	chr3	137687080	137687291	212	-	3	9	3	3	12	17	15	6	4	2	12	9	c(""ENSMUST00000029806.13"", ""ENSMUST00000199541.2"", ""ENSMUST00000136613.4"", ""ENSMUST00000154716.2"")	Dapp1	dual adaptor for phosphotyrosine and 3-phosphoinositides 1 [Source:MGI Symbol;Acc:MGI:1347063]	3	protein_coding
ENSMUSG00000028159.15	E020	0.7028934261124663	0.26708663492700035	0.2977751630951673	0.8616659766099247	NA	1.2847252719478348	1.5656976692364992	0.5708614939872829	chr3	137687292	137687297	6	-	0	1	0	0	1	1	1	2	0	0	3	0	c(""ENSMUST00000199541.2"", ""ENSMUST00000136613.4"", ""ENSMUST00000029806.13"")	Dapp1	dual adaptor for phosphotyrosine and 3-phosphoinositides 1 [Source:MGI Symbol;Acc:MGI:1347063]	3	protein_coding
ENSMUSG00000028159.15	E021	0.6450175845781135	0.4348557708568935	0.45162644204580715	0.797867112552332	NA	1.1225993333326585	1.5643644647881416	0.9577189980148135	chr3	137687298	137687306	9	-	0	1	0	0	1	1	0	2	0	0	3	0	ENSMUST00000029806.13	Dapp1	dual adaptor for phosphotyrosine and 3-phosphoinositides 1 [Source:MGI Symbol;Acc:MGI:1347063]	3	protein_coding
ENSMUSG00000028161.18	E001	323.6098459505976	0.005320850465809744	5.674217841714608	0.058594823594994544	0.4519529853540116	28.447403885012335	28.27826080194059	-0.01919663884640066	chr3	136375885	136376530	646	+	181	271	264	301	414	408	542	381	343	269	374	286	c(""ENSMUST00000070198.14"", ""ENSMUST00000124206.2"")	Ppp3ca	protein phosphatase 3, catalytic subunit, alpha isoform [Source:MGI Symbol;Acc:MGI:107164]	3	protein_coding
ENSMUSG00000028161.18	E002	197.22452562965069	0.00879320655568364	3.898063977037168	0.1424118612015222	0.6114194526707027	22.50499348393052	22.759231139265736	0.03481933314951924	chr3	136376531	136376662	132	+	101	179	157	191	298	228	362	205	192	171	222	168	c(""ENSMUST00000070198.14"", ""ENSMUST00000124206.2"", ""ENSMUST00000056758.9"")	Ppp3ca	protein phosphatase 3, catalytic subunit, alpha isoform [Source:MGI Symbol;Acc:MGI:107164]	3	protein_coding
ENSMUSG00000028161.18	E003	0.6676233082319957	0.5017498684187968	0.8714394570455397	0.6467989798396541	NA	1.3738599340976805	1.3280377655045044	-0.09790378016249379	chr3	136486223	136486321	99	+	0	0	0	0	2	0	0	2	2	2	0	0	ENSMUST00000124206.2	Ppp3ca	protein phosphatase 3, catalytic subunit, alpha isoform [Source:MGI Symbol;Acc:MGI:107164]	3	protein_coding
ENSMUSG00000028161.18	E004	225.80920508550824	0.00713494698967253	4.079240724556485	0.13007808405335372	0.593548352529943	23.84912571081425	24.3277670224725	0.062146796270971194	chr3	136503487	136503599	113	+	119	196	169	214	312	273	421	213	238	221	241	210	c(""ENSMUST00000070198.14"", ""ENSMUST00000124206.2"", ""ENSMUST00000056758.9"")	Ppp3ca	protein phosphatase 3, catalytic subunit, alpha isoform [Source:MGI Symbol;Acc:MGI:107164]	3	protein_coding
ENSMUSG00000028161.18	E005	226.79087036342028	0.0025984222178912714	2.8263527243591966	0.24336902597401103	0.7207217825761757	23.911605334975732	24.360094257594426	0.058134653418945526	chr3	136503600	136503687	88	+	151	182	198	231	327	256	388	209	216	208	244	210	c(""ENSMUST00000070198.14"", ""ENSMUST00000056758.9"")	Ppp3ca	protein phosphatase 3, catalytic subunit, alpha isoform [Source:MGI Symbol;Acc:MGI:107164]	3	protein_coding
ENSMUSG00000028161.18	E006	0.08618777167080653	1.8443605112710733	0.1300095860450199	0.9370629720027217	NA	0.6887405392462682	0.015288490105419328	-10.986986128297868	chr3	136540454	136540537	84	+	0	0	0	0	0	0	0	0	1	0	0	0	ENSMUST00000124777.2	Ppp3ca	protein phosphatase 3, catalytic subunit, alpha isoform [Source:MGI Symbol;Acc:MGI:107164]	3	protein_coding
ENSMUSG00000028161.18	E007	0.19936883085766868	0.7694797282105345	1.3796601593878393	0.5016613042666245	NA	0.9859953350330102	0.015286634169896729	-12.022682505765824	chr3	136545715	136545860	146	+	1	0	1	0	0	0	0	0	0	0	0	0	ENSMUST00000124777.2	Ppp3ca	protein phosphatase 3, catalytic subunit, alpha isoform [Source:MGI Symbol;Acc:MGI:107164]	3	protein_coding
ENSMUSG00000028161.18	E008	266.76895129415493	0.002230620674135455	6.8768683355186795	0.032114932575047106	0.36299838141107754	25.45781680544148	26.56806276964302	0.1351884979677873	chr3	136574363	136574487	125	+	173	204	226	285	368	326	470	237	234	228	299	279	c(""ENSMUST00000070198.14"", ""ENSMUST00000056758.9"", ""ENSMUST00000124777.2"")	Ppp3ca	protein phosphatase 3, catalytic subunit, alpha isoform [Source:MGI Symbol;Acc:MGI:107164]	3	protein_coding
ENSMUSG00000028161.18	E009	293.70633506182094	7.817467808130744e-4	2.628432357733601	0.26868484158109746	0.7417651575994557	26.89597427881087	27.393190729101647	0.05846179549245534	chr3	136581850	136581961	112	+	209	220	286	316	375	360	460	278	274	241	301	316	c(""ENSMUST00000070198.14"", ""ENSMUST00000056758.9"", ""ENSMUST00000124777.2"")	Ppp3ca	protein phosphatase 3, catalytic subunit, alpha isoform [Source:MGI Symbol;Acc:MGI:107164]	3	protein_coding
ENSMUSG00000028161.18	E010	282.141748901112	0.0029119265227121995	0.9432268311152825	0.6239946929369308	0.915208722723708	26.335847096626964	26.881301946148596	0.06518543533372245	chr3	136583391	136583536	146	+	215	219	275	301	315	354	429	259	253	228	277	354	c(""ENSMUST00000070198.14"", ""ENSMUST00000056758.9"", ""ENSMUST00000124777.2"")	Ppp3ca	protein phosphatase 3, catalytic subunit, alpha isoform [Source:MGI Symbol;Acc:MGI:107164]	3	protein_coding
ENSMUSG00000028161.18	E011	0.9058576211012355	0.5061321463840264	1.869164846404317	0.3927498345125633	NA	0.9574806769744271	2.012523324093948	2.1440453388152783	chr3	136586195	136587161	967	+	0	1	0	2	0	0	1	0	0	0	6	1	ENSMUST00000196170.2	Ppp3ca	protein phosphatase 3, catalytic subunit, alpha isoform [Source:MGI Symbol;Acc:MGI:107164]	3	protein_coding
ENSMUSG00000028161.18	E012	284.6405968941054	0.0035569986703097257	0.9102320962651334	0.6343743457182809	0.91870935414434	26.398304584621727	27.028678147775068	0.07509246247052026	chr3	136587162	136587261	100	+	215	208	282	306	313	366	426	282	246	230	288	348	c(""ENSMUST00000196170.2"", ""ENSMUST00000056758.9"", ""ENSMUST00000070198.14"", ""ENSMUST00000124777.2"")	Ppp3ca	protein phosphatase 3, catalytic subunit, alpha isoform [Source:MGI Symbol;Acc:MGI:107164]	3	protein_coding
ENSMUSG00000028161.18	E013	216.62617643149235	0.004102998305069812	2.7333852036240387	0.25494878380700037	0.7300819659067356	23.038989451368423	24.047271710685592	0.13350557777938388	chr3	136587262	136587301	40	+	153	161	219	257	233	256	311	216	173	198	228	256	c(""ENSMUST00000196170.2"", ""ENSMUST00000056758.9"", ""ENSMUST00000070198.14"")	Ppp3ca	protein phosphatase 3, catalytic subunit, alpha isoform [Source:MGI Symbol;Acc:MGI:107164]	3	protein_coding
ENSMUSG00000028161.18	E014	0.3738175097813918	0.5224578044080939	0.8044454751969283	0.6688317551191498	NA	0.9880793252235094	0.9330970510586241	-0.16522186701591823	chr3	136587302	136588841	1540	+	2	0	0	0	1	0	0	0	0	0	1	0	ENSMUST00000196170.2	Ppp3ca	protein phosphatase 3, catalytic subunit, alpha isoform [Source:MGI Symbol;Acc:MGI:107164]	3	protein_coding
ENSMUSG00000028161.18	E015	188.82557958681716	0.004213849326666674	1.7250620899074534	0.42209239434990836	0.8348954220365652	21.66671469846156	22.5035800374917	0.11708191681200208	chr3	136593708	136593709	2	+	137	137	187	228	203	222	269	194	156	171	193	221	c(""ENSMUST00000070198.14"", ""ENSMUST00000056758.9"")	Ppp3ca	protein phosphatase 3, catalytic subunit, alpha isoform [Source:MGI Symbol;Acc:MGI:107164]	3	protein_coding
ENSMUSG00000028161.18	E016	247.91122256447005	0.0024953309703866122	2.5118557769777112	0.28481145231036786	0.7539708148339954	24.770292818217712	25.33425091539884	0.07084481824163635	chr3	136593710	136593785	76	+	191	197	240	273	271	283	359	257	196	219	259	297	c(""ENSMUST00000196603.2"", ""ENSMUST00000070198.14"", ""ENSMUST00000056758.9"")	Ppp3ca	protein phosphatase 3, catalytic subunit, alpha isoform [Source:MGI Symbol;Acc:MGI:107164]	3	protein_coding
ENSMUSG00000028161.18	E017	0.9071254295867859	0.20197615060504936	3.735234531162547	0.15449133542921287	NA	1.188571692052804	1.7755047724733544	1.15836977270544	chr3	136593786	136595747	1962	+	0	1	1	1	0	0	0	0	1	4	1	1	ENSMUST00000196603.2	Ppp3ca	protein phosphatase 3, catalytic subunit, alpha isoform [Source:MGI Symbol;Acc:MGI:107164]	3	protein_coding
ENSMUSG00000028161.18	E018	277.1459806930672	0.0027631825236798546	0.5230917962839499	0.769860539445079	0.955213310626	26.210293150456735	26.606035636402325	0.04758713405384718	chr3	136596197	136596291	95	+	198	226	260	301	328	328	430	308	214	235	279	316	c(""ENSMUST00000070198.14"", ""ENSMUST00000056758.9"")	Ppp3ca	protein phosphatase 3, catalytic subunit, alpha isoform [Source:MGI Symbol;Acc:MGI:107164]	3	protein_coding
ENSMUSG00000028161.18	E019	0.06776068238724665	2.1060709582021766	0.0650449414633556	0.9680006979029696	NA	0.015607004608511943	0.6488164932749072	10.755179109397305	chr3	136608094	136608202	109	+	0	0	0	0	1	0	0	0	0	0	0	0	ENSMUST00000130768.2	Ppp3ca	protein phosphatase 3, catalytic subunit, alpha isoform [Source:MGI Symbol;Acc:MGI:107164]	3	protein_coding
ENSMUSG00000028161.18	E020	250.08744855575725	9.199150207749338e-4	0.17454514049586578	0.9164272707788792	0.986410192245557	25.26496133386702	25.146527610998987	-0.014801428014518336	chr3	136608864	136608909	46	+	198	220	230	260	326	288	380	264	211	192	261	255	c(""ENSMUST00000070198.14"", ""ENSMUST00000130768.2"", ""ENSMUST00000056758.9"")	Ppp3ca	protein phosphatase 3, catalytic subunit, alpha isoform [Source:MGI Symbol;Acc:MGI:107164]	3	protein_coding
ENSMUSG00000028161.18	E021	271.8735163091718	7.690125528858443e-4	1.0082058687453639	0.6040472024358152	0.9086767444251719	26.27898063463894	26.12204392903439	-0.01899388831955484	chr3	136608910	136608989	80	+	218	229	251	271	374	318	425	275	241	222	272	263	c(""ENSMUST00000070198.14"", ""ENSMUST00000130768.2"", ""ENSMUST00000056758.9"", ""ENSMUST00000130114.2"")	Ppp3ca	protein phosphatase 3, catalytic subunit, alpha isoform [Source:MGI Symbol;Acc:MGI:107164]	3	protein_coding
ENSMUSG00000028161.18	E022	286.9774074795099	0.002108934477820627	1.3816177320497331	0.5011705252623151	0.8698044853821778	27.177339337143977	26.546465053804653	-0.07481292091327774	chr3	136611060	136611134	75	+	233	247	286	252	406	338	457	274	270	200	292	300	c(""ENSMUST00000070198.14"", ""ENSMUST00000130768.2"", ""ENSMUST00000056758.9"", ""ENSMUST00000130114.2"")	Ppp3ca	protein phosphatase 3, catalytic subunit, alpha isoform [Source:MGI Symbol;Acc:MGI:107164]	3	protein_coding
ENSMUSG00000028161.18	E023	3.613998740688798	0.17481956145667285	0.416201817390629	0.8121250820945755	NA	3.343185591157507	2.928896448535866	-0.382283757597091	chr3	136611135	136611420	286	+	8	1	2	1	4	8	2	6	4	1	2	4	ENSMUST00000130114.2	Ppp3ca	protein phosphatase 3, catalytic subunit, alpha isoform [Source:MGI Symbol;Acc:MGI:107164]	3	protein_coding
ENSMUSG00000028161.18	E024	309.66829190101146	0.0010360476615902474	1.4150353253260448	0.49286614021842867	0.8662375568939824	28.08885337686702	27.486482015875367	-0.06949853886950841	chr3	136627594	136627678	85	+	253	251	307	282	416	352	482	303	303	231	302	343	c(""ENSMUST00000070198.14"", ""ENSMUST00000130768.2"", ""ENSMUST00000056758.9"")	Ppp3ca	protein phosphatase 3, catalytic subunit, alpha isoform [Source:MGI Symbol;Acc:MGI:107164]	3	protein_coding
ENSMUSG00000028161.18	E025	259.60681188443743	0.0011899929993443219	4.8898779482610735	0.08673142760101285	0.5186394314794912	26.113248616468624	25.10741328155801	-0.1240643476575709	chr3	136634283	136634299	17	+	230	219	261	249	326	260	409	248	248	195	250	296	c(""ENSMUST00000070198.14"", ""ENSMUST00000130768.2"", ""ENSMUST00000056758.9"")	Ppp3ca	protein phosphatase 3, catalytic subunit, alpha isoform [Source:MGI Symbol;Acc:MGI:107164]	3	protein_coding
ENSMUSG00000028161.18	E026	323.7163038233791	0.0014113210817494205	6.102348001863163	0.04730335759390509	0.417715296596481	28.835949399455714	27.764543020684997	-0.12182477518041424	chr3	136634300	136634380	81	+	280	274	335	287	429	317	504	308	311	259	328	347	c(""ENSMUST00000070198.14"", ""ENSMUST00000056758.9"")	Ppp3ca	protein phosphatase 3, catalytic subunit, alpha isoform [Source:MGI Symbol;Acc:MGI:107164]	3	protein_coding
ENSMUSG00000028161.18	E027	156.34945147094263	0.0016572186806511555	7.889841435454002	0.01935275063891605	0.29908956007945264	20.22217393869657	20.47004226211753	0.03726669187323939	chr3	136637772	136637801	30	+	93	133	121	167	229	173	269	166	154	123	152	173	ENSMUST00000056758.9	Ppp3ca	protein phosphatase 3, catalytic subunit, alpha isoform [Source:MGI Symbol;Acc:MGI:107164]	3	protein_coding
ENSMUSG00000028161.18	E028	878.9773514570409	0.0013914741488906218	3.1938894902719426	0.2025143065835181	0.6822773342485482	43.497877128855436	42.960675947687506	-0.045209989609720225	chr3	136640790	136641540	751	+	720	752	799	765	1049	1016	1322	840	888	791	897	958	c(""ENSMUST00000070198.14"", ""ENSMUST00000056758.9"")	Ppp3ca	protein phosphatase 3, catalytic subunit, alpha isoform [Source:MGI Symbol;Acc:MGI:107164]	3	protein_coding
ENSMUSG00000028161.18	E029	1390.4164002817006	0.0025741544092522913	4.429302229456823	0.10919160294583387	0.5613589379606927	51.83790311516014	51.13723332783142	-0.05350235799043013	chr3	136641541	136643488	1948	+	1187	1237	1310	1368	1718	1445	1877	1372	1379	1242	1337	1501	ENSMUST00000070198.14	Ppp3ca	protein phosphatase 3, catalytic subunit, alpha isoform [Source:MGI Symbol;Acc:MGI:107164]	3	protein_coding
ENSMUSG00000028163.18	E001	0.4768281313041882	0.3646306854390587	1.8281518846893903	0.4008868975949966	NA	1.3450967423323021	0.9445490920808339	-1.0202191103288127	chr3	135290416	135290417	2	-	1	0	0	0	2	0	1	0	2	0	0	0	ENSMUST00000029812.14	Nfkb1	nuclear factor of kappa light polypeptide gene enhancer in B cells 1, p105 [Source:MGI Symbol;Acc:MGI:97312]	3	protein_coding
ENSMUSG00000028163.18	E002	22.99309311059823	0.062305804740233194	0.5416399482338079	0.7627537994719765	0.9536748038459324	7.650312378079661	8.208610797145354	0.20511423574433518	chr3	135290418	135290505	88	-	18	10	15	16	32	9	19	42	25	23	44	24	c(""ENSMUST00000029812.14"", ""ENSMUST00000132668.8"")	Nfkb1	nuclear factor of kappa light polypeptide gene enhancer in B cells 1, p105 [Source:MGI Symbol;Acc:MGI:97312]	3	protein_coding
ENSMUSG00000028163.18	E003	84.57491811503309	0.01330716961796616	2.055618273324967	0.35778997145201796	0.8006812806285893	14.726856918077672	15.312619867601	0.11625253973956884	chr3	135290506	135290642	137	-	87	73	75	75	96	102	73	107	70	59	107	96	c(""ENSMUST00000029812.14"", ""ENSMUST00000184550.8"", ""ENSMUST00000132668.8"")	Nfkb1	nuclear factor of kappa light polypeptide gene enhancer in B cells 1, p105 [Source:MGI Symbol;Acc:MGI:97312]	3	protein_coding
ENSMUSG00000028163.18	E004	385.3258921359132	0.00311175020382434	5.954319191219099	0.050937311143023696	0.4290808489330957	30.441102012239696	30.60511490554522	0.017573010624145624	chr3	135290643	135291038	396	-	374	364	388	347	505	375	509	377	317	317	376	443	c(""ENSMUST00000029812.14"", ""ENSMUST00000184550.8"", ""ENSMUST00000132668.8"", ""ENSMUST00000129428.8"")	Nfkb1	nuclear factor of kappa light polypeptide gene enhancer in B cells 1, p105 [Source:MGI Symbol;Acc:MGI:97312]	3	protein_coding
ENSMUSG00000028163.18	E005	205.81941293539444	0.00562951813545924	2.7587754549286387	0.25173263486357617	0.7275131904975254	22.897870134650375	23.05631497895071	0.02141869653735995	chr3	135291039	135291041	3	-	204	188	204	182	281	195	301	184	168	180	188	239	c(""ENSMUST00000029812.14"", ""ENSMUST00000129428.8"", ""ENSMUST00000184550.8"", ""ENSMUST00000164430.7"", ""ENSMUST00000132668.8"")	Nfkb1	nuclear factor of kappa light polypeptide gene enhancer in B cells 1, p105 [Source:MGI Symbol;Acc:MGI:97312]	3	protein_coding
ENSMUSG00000028163.18	E006	421.4532838924826	0.002387484686067985	4.854247539228254	0.08829041129590748	0.5219228696130989	31.745470257746675	31.691523859239936	-0.005613013420010304	chr3	135291042	135291276	235	-	432	395	414	403	536	419	541	399	377	354	381	464	c(""ENSMUST00000196469.5"", ""ENSMUST00000029812.14"", ""ENSMUST00000129428.8"", ""ENSMUST00000184550.8"", ""ENSMUST00000164430.7"", ""ENSMUST00000132668.8"")	Nfkb1	nuclear factor of kappa light polypeptide gene enhancer in B cells 1, p105 [Source:MGI Symbol;Acc:MGI:97312]	3	protein_coding
ENSMUSG00000028163.18	E007	317.0354577883489	0.0013785016045933139	6.780140383111245	0.03370631091813977	0.36980597315134345	27.806322776203743	27.98467316217831	0.020512546858107328	chr3	135295088	135295265	178	-	330	282	323	305	369	353	365	293	308	260	313	332	c(""ENSMUST00000196469.5"", ""ENSMUST00000029812.14"", ""ENSMUST00000129428.8"", ""ENSMUST00000184550.8"", ""ENSMUST00000164430.7"")	Nfkb1	nuclear factor of kappa light polypeptide gene enhancer in B cells 1, p105 [Source:MGI Symbol;Acc:MGI:97312]	3	protein_coding
ENSMUSG00000028163.18	E008	336.13429230047416	0.002242706342407645	0.2513189360556112	0.8819151159486309	0.9795920429802444	28.827540753829027	28.53121931580931	-0.03333510858603894	chr3	135296077	135296249	173	-	350	288	311	334	402	387	413	335	360	283	306	306	c(""ENSMUST00000196469.5"", ""ENSMUST00000029812.14"", ""ENSMUST00000129428.8"", ""ENSMUST00000184550.8"", ""ENSMUST00000164430.7"", ""ENSMUST00000132668.8"")	Nfkb1	nuclear factor of kappa light polypeptide gene enhancer in B cells 1, p105 [Source:MGI Symbol;Acc:MGI:97312]	3	protein_coding
ENSMUSG00000028163.18	E009	219.53242755792286	0.0035965880739494594	2.3518380115984314	0.3085353036247177	0.7698993868929914	23.646264137705188	23.64983062061893	4.7037967954732807e-4	chr3	135296541	135296607	67	-	230	171	174	230	264	270	289	234	237	188	198	187	c(""ENSMUST00000196469.5"", ""ENSMUST00000029812.14"", ""ENSMUST00000129428.8"", ""ENSMUST00000150007.2"", ""ENSMUST00000164430.7"", ""ENSMUST00000132668.8"")	Nfkb1	nuclear factor of kappa light polypeptide gene enhancer in B cells 1, p105 [Source:MGI Symbol;Acc:MGI:97312]	3	protein_coding
ENSMUSG00000028163.18	E010	267.725408417193	0.00256796637032877	2.120424857539035	0.3463822209651027	0.7937675232369257	25.946107628989125	25.885608304861577	-0.007388444288389806	chr3	135297315	135297439	125	-	259	232	214	272	318	327	374	282	279	250	231	228	c(""ENSMUST00000196469.5"", ""ENSMUST00000029812.14"", ""ENSMUST00000150007.2"", ""ENSMUST00000129428.8"", ""ENSMUST00000184550.8"", ""ENSMUST00000164430.7"", ""ENSMUST00000132668.8"")	Nfkb1	nuclear factor of kappa light polypeptide gene enhancer in B cells 1, p105 [Source:MGI Symbol;Acc:MGI:97312]	3	protein_coding
ENSMUSG00000028163.18	E011	294.15077946383707	0.0026638867177177284	0.25703777597897215	0.8793969522211621	0.9791590345565162	26.866978472712745	27.176268054839582	0.03649959987002305	chr3	135299592	135299694	103	-	295	241	264	286	347	354	379	295	290	291	261	269	c(""ENSMUST00000196469.5"", ""ENSMUST00000029812.14"", ""ENSMUST00000150007.2"", ""ENSMUST00000129428.8"", ""ENSMUST00000184550.8"", ""ENSMUST00000164430.7"", ""ENSMUST00000132668.8"")	Nfkb1	nuclear factor of kappa light polypeptide gene enhancer in B cells 1, p105 [Source:MGI Symbol;Acc:MGI:97312]	3	protein_coding
ENSMUSG00000028163.18	E012	284.3670221692792	0.003152180091334269	0.05417748377999487	0.9732748674406702	0.9956909543030141	26.6338590204534	26.61904095758223	-0.0017698268696655362	chr3	135299970	135300139	170	-	258	227	295	282	322	350	351	297	301	262	253	259	c(""ENSMUST00000196469.5"", ""ENSMUST00000029812.14"", ""ENSMUST00000150007.2"", ""ENSMUST00000129428.8"", ""ENSMUST00000184550.8"", ""ENSMUST00000164430.7"", ""ENSMUST00000132668.8"")	Nfkb1	nuclear factor of kappa light polypeptide gene enhancer in B cells 1, p105 [Source:MGI Symbol;Acc:MGI:97312]	3	protein_coding
ENSMUSG00000028163.18	E013	5.635139252617662	0.03557165758533344	1.2158066216784675	0.5444913021011754	NA	3.6861422985542447	4.100329365587129	0.30794013349018146	chr3	135300140	135300202	63	-	7	4	7	6	8	7	6	3	3	10	4	2	ENSMUST00000150007.2	Nfkb1	nuclear factor of kappa light polypeptide gene enhancer in B cells 1, p105 [Source:MGI Symbol;Acc:MGI:97312]	3	protein_coding
ENSMUSG00000028163.18	E014	293.3447800865201	8.843468721355906e-4	0.18908971818021314	0.9097869214971277	0.985266256730531	26.838136692140054	27.124950006630442	0.0338880194872484	chr3	135300626	135300827	202	-	265	262	287	293	364	342	356	321	276	247	292	266	c(""ENSMUST00000196469.5"", ""ENSMUST00000029812.14"", ""ENSMUST00000129428.8"", ""ENSMUST00000184550.8"", ""ENSMUST00000164430.7"", ""ENSMUST00000132668.8"")	Nfkb1	nuclear factor of kappa light polypeptide gene enhancer in B cells 1, p105 [Source:MGI Symbol;Acc:MGI:97312]	3	protein_coding
ENSMUSG00000028163.18	E015	199.24483339609324	0.002043134961311792	0.7537276715355006	0.6860094774905799	0.9341533645231338	22.639267744979705	22.50883650991088	-0.01790288704783105	chr3	135307187	135307301	115	-	195	197	187	192	255	215	237	226	174	161	207	172	c(""ENSMUST00000196469.5"", ""ENSMUST00000029812.14"", ""ENSMUST00000129428.8"", ""ENSMUST00000184550.8"", ""ENSMUST00000164430.7"", ""ENSMUST00000132668.8"")	Nfkb1	nuclear factor of kappa light polypeptide gene enhancer in B cells 1, p105 [Source:MGI Symbol;Acc:MGI:97312]	3	protein_coding
ENSMUSG00000028163.18	E016	9.711179842631813	0.05029639614813028	1.44674084281138	0.48511445732342146	NA	4.988079745690413	5.306726064802319	0.1793706659911538	chr3	135307620	135309470	1851	-	13	5	6	19	7	16	13	9	9	9	5	6	ENSMUST00000199588.2	Nfkb1	nuclear factor of kappa light polypeptide gene enhancer in B cells 1, p105 [Source:MGI Symbol;Acc:MGI:97312]	3	protein_coding
ENSMUSG00000028163.18	E017	191.0906711642053	0.004352348229141828	0.799465506367369	0.6704992108734046	0.9292487854918738	22.21664597505898	22.086364053621892	-0.018177679033045457	chr3	135309471	135309557	87	-	196	176	181	195	219	210	236	224	151	153	212	163	c(""ENSMUST00000199588.2"", ""ENSMUST00000196469.5"", ""ENSMUST00000029812.14"", ""ENSMUST00000129428.8"", ""ENSMUST00000184550.8"", ""ENSMUST00000164430.7"", ""ENSMUST00000132668.8"")	Nfkb1	nuclear factor of kappa light polypeptide gene enhancer in B cells 1, p105 [Source:MGI Symbol;Acc:MGI:97312]	3	protein_coding
ENSMUSG00000028163.18	E018	165.36686590635804	0.004115748706898947	1.0520522875932556	0.5909486548381551	0.9043837013077796	20.857858843472684	20.514232752513436	-0.05091122433048678	chr3	135309558	135309612	55	-	174	144	160	176	179	170	205	189	146	119	176	164	c(""ENSMUST00000199588.2"", ""ENSMUST00000196469.5"", ""ENSMUST00000029812.14"", ""ENSMUST00000129428.8"", ""ENSMUST00000164430.7"", ""ENSMUST00000132668.8"")	Nfkb1	nuclear factor of kappa light polypeptide gene enhancer in B cells 1, p105 [Source:MGI Symbol;Acc:MGI:97312]	3	protein_coding
ENSMUSG00000028163.18	E019	3.379339911284307	0.09844487916373221	1.070045578969058	0.5856559431956525	NA	2.7751645372976554	3.35192477326882	0.5455826103423898	chr3	135309613	135309620	8	-	2	1	5	4	7	6	3	1	5	2	6	0	ENSMUST00000199588.2	Nfkb1	nuclear factor of kappa light polypeptide gene enhancer in B cells 1, p105 [Source:MGI Symbol;Acc:MGI:97312]	3	protein_coding
ENSMUSG00000028163.18	E020	277.0784711281775	0.0011429753453340728	2.8214738293991672	0.24396343665318027	0.721225137421401	26.699226745836057	25.931447157421246	-0.0925955654315036	chr3	135310818	135311006	189	-	253	249	262	249	317	329	376	344	265	226	270	243	c(""ENSMUST00000196469.5"", ""ENSMUST00000029812.14"", ""ENSMUST00000129428.8"", ""ENSMUST00000164430.7"", ""ENSMUST00000132668.8"")	Nfkb1	nuclear factor of kappa light polypeptide gene enhancer in B cells 1, p105 [Source:MGI Symbol;Acc:MGI:97312]	3	protein_coding
ENSMUSG00000028163.18	E021	218.42626800555357	0.0034501219463632473	10.455745066053055	0.005364926874866719	0.17435793486019485	23.923222301377265	23.441190288576706	-0.06349853745375267	chr3	135312333	135312422	90	-	158	204	169	194	259	302	326	283	243	182	197	181	c(""ENSMUST00000196469.5"", ""ENSMUST00000029812.14"", ""ENSMUST00000129428.8"", ""ENSMUST00000164430.7"", ""ENSMUST00000132668.8"")	Nfkb1	nuclear factor of kappa light polypeptide gene enhancer in B cells 1, p105 [Source:MGI Symbol;Acc:MGI:97312]	3	protein_coding
ENSMUSG00000028163.18	E022	251.77285201972896	0.002783551086768392	11.309305807593375	0.0035011881250326714	0.14457369275698578	25.693006777064525	24.867797661507083	-0.10288563704453946	chr3	135313913	135314031	119	-	184	247	201	218	314	323	386	323	275	206	219	215	c(""ENSMUST00000196469.5"", ""ENSMUST00000029812.14"", ""ENSMUST00000129428.8"", ""ENSMUST00000164430.7"", ""ENSMUST00000132668.8"")	Nfkb1	nuclear factor of kappa light polypeptide gene enhancer in B cells 1, p105 [Source:MGI Symbol;Acc:MGI:97312]	3	protein_coding
ENSMUSG00000028163.18	E023	185.4556006033479	0.0035769243531367147	7.956811306095744	0.01871545449139343	0.2950419935928206	22.368139125533247	21.580821555595065	-0.1106312565750125	chr3	135314032	135314056	25	-	129	183	143	161	218	233	313	237	197	137	166	186	c(""ENSMUST00000196469.5"", ""ENSMUST00000029812.14"", ""ENSMUST00000164430.7"", ""ENSMUST00000129428.8"")	Nfkb1	nuclear factor of kappa light polypeptide gene enhancer in B cells 1, p105 [Source:MGI Symbol;Acc:MGI:97312]	3	protein_coding
ENSMUSG00000028163.18	E024	31.28425246841664	0.020429095085297017	0.025312650361343003	0.9874234292821602	0.99752415202896	9.276592242645279	9.179589766200948	-0.030709452488477673	chr3	135314057	135314244	188	-	31	29	23	31	46	22	35	32	41	23	25	41	ENSMUST00000129428.8	Nfkb1	nuclear factor of kappa light polypeptide gene enhancer in B cells 1, p105 [Source:MGI Symbol;Acc:MGI:97312]	3	protein_coding
ENSMUSG00000028163.18	E025	91.60464796483215	0.012527710239953159	0.037505696396863186	0.9814218924595015	0.9968202601431075	15.632880093890194	15.748422684566691	0.022011397150910383	chr3	135316351	135318174	1824	-	74	73	98	75	139	95	126	93	96	53	96	113	ENSMUST00000138602.3	Nfkb1	nuclear factor of kappa light polypeptide gene enhancer in B cells 1, p105 [Source:MGI Symbol;Acc:MGI:97312]	3	protein_coding
ENSMUSG00000028163.18	E026	219.70930055276037	0.004275312208973773	6.949553706597385	0.03096874362518205	0.35814704249917334	23.853084925437088	23.72702023824813	-0.016541994822392603	chr3	135318175	135318313	139	-	157	198	183	204	287	279	366	256	222	140	212	232	c(""ENSMUST00000138602.3"", ""ENSMUST00000196469.5"", ""ENSMUST00000029812.14"", ""ENSMUST00000164430.7"")	Nfkb1	nuclear factor of kappa light polypeptide gene enhancer in B cells 1, p105 [Source:MGI Symbol;Acc:MGI:97312]	3	protein_coding
ENSMUSG00000028163.18	E027	174.14924527610805	0.006810309322027982	2.4133664351203947	0.2991879769858001	0.7642400497400662	21.05998403865368	21.620674457135152	0.0808257650651365	chr3	135319412	135319503	92	-	115	154	147	140	241	222	260	198	181	118	192	197	c(""ENSMUST00000138602.3"", ""ENSMUST00000196469.5"", ""ENSMUST00000029812.14"", ""ENSMUST00000164430.7"")	Nfkb1	nuclear factor of kappa light polypeptide gene enhancer in B cells 1, p105 [Source:MGI Symbol;Acc:MGI:97312]	3	protein_coding
ENSMUSG00000028163.18	E028	204.4929623649448	0.002619778927549164	0.7237757505543527	0.6963604426862506	0.9368738126915458	22.792888272610497	23.154838321310237	0.04893536019158695	chr3	135319668	135319772	105	-	141	185	180	165	263	233	304	214	222	173	222	222	c(""ENSMUST00000138602.3"", ""ENSMUST00000196469.5"", ""ENSMUST00000029812.14"", ""ENSMUST00000164430.7"")	Nfkb1	nuclear factor of kappa light polypeptide gene enhancer in B cells 1, p105 [Source:MGI Symbol;Acc:MGI:97312]	3	protein_coding
ENSMUSG00000028163.18	E029	180.24313263006988	0.004507072301398014	0.5728943488172717	0.7509267456327711	0.9510333278522913	21.748815371401605	21.48191405993616	-0.03804402040947252	chr3	135321033	135321191	159	-	123	192	167	151	187	205	251	192	198	153	193	196	c(""ENSMUST00000138602.3"", ""ENSMUST00000196469.5"", ""ENSMUST00000029812.14"", ""ENSMUST00000164430.7"")	Nfkb1	nuclear factor of kappa light polypeptide gene enhancer in B cells 1, p105 [Source:MGI Symbol;Acc:MGI:97312]	3	protein_coding
ENSMUSG00000028163.18	E030	1.5289371471960604	0.33284351206162577	1.990322110763259	0.3696639033884411	NA	2.2860070312591745	1.7559208627691305	-0.7616586352651705	chr3	135323755	135324564	810	-	2	5	3	0	5	0	0	0	1	0	0	2	ENSMUST00000196246.2	Nfkb1	nuclear factor of kappa light polypeptide gene enhancer in B cells 1, p105 [Source:MGI Symbol;Acc:MGI:97312]	3	protein_coding
ENSMUSG00000028163.18	E031	217.54984475355465	0.004067356322913649	1.4102981926856728	0.49403490996643046	0.8669111247445653	23.45723831845369	23.765546223254418	0.04071676884133968	chr3	135324565	135324728	164	-	164	224	206	183	246	262	314	217	197	179	218	263	c(""ENSMUST00000138602.3"", ""ENSMUST00000196469.5"", ""ENSMUST00000029812.14"", ""ENSMUST00000196246.2"", ""ENSMUST00000164430.7"")	Nfkb1	nuclear factor of kappa light polypeptide gene enhancer in B cells 1, p105 [Source:MGI Symbol;Acc:MGI:97312]	3	protein_coding
ENSMUSG00000028163.18	E032	5.400075648399051	0.3178881401513631	0.1038065359877578	0.9494207017702647	NA	4.01863558279301	3.6726775740462045	-0.26031142037966504	chr3	135324729	135327903	3175	-	4	11	2	7	10	0	1	5	11	1	4	8	ENSMUST00000196246.2	Nfkb1	nuclear factor of kappa light polypeptide gene enhancer in B cells 1, p105 [Source:MGI Symbol;Acc:MGI:97312]	3	protein_coding
ENSMUSG00000028163.18	E033	184.95735855879943	0.0016390822768249916	0.04310805859023503	0.9786765988338798	0.9964101249315811	21.805163318282737	21.958873064907692	0.02167621316316648	chr3	135332356	135332504	149	-	162	174	185	173	236	225	263	195	150	150	159	198	c(""ENSMUST00000138602.3"", ""ENSMUST00000196469.5"", ""ENSMUST00000029812.14"", ""ENSMUST00000164430.7"")	Nfkb1	nuclear factor of kappa light polypeptide gene enhancer in B cells 1, p105 [Source:MGI Symbol;Acc:MGI:97312]	3	protein_coding
ENSMUSG00000028163.18	E034	0.28353909672747296	0.49756671569036465	0.24265828981026516	0.8857423740188867	NA	0.9624688165167044	0.6777053613164696	-1.0122623385349088	chr3	135344901	135344917	17	-	1	0	0	1	0	0	0	0	1	0	0	0	ENSMUST00000196469.5	Nfkb1	nuclear factor of kappa light polypeptide gene enhancer in B cells 1, p105 [Source:MGI Symbol;Acc:MGI:97312]	3	protein_coding
ENSMUSG00000028163.18	E035	165.86823406161315	0.001827692365343483	2.4698972602946014	0.2908497028904972	0.7583620619596803	20.518979113721585	20.987900073985557	0.06927654482575996	chr3	135361261	135361359	99	-	138	160	175	162	202	191	222	165	131	158	147	174	c(""ENSMUST00000138602.3"", ""ENSMUST00000196469.5"", ""ENSMUST00000029812.14"", ""ENSMUST00000164430.7"")	Nfkb1	nuclear factor of kappa light polypeptide gene enhancer in B cells 1, p105 [Source:MGI Symbol;Acc:MGI:97312]	3	protein_coding
ENSMUSG00000028163.18	E036	110.74428601356702	0.007324512035522021	1.2258936606648945	0.541752063114276	0.8868449191078391	16.937016493289008	17.32605063633217	0.06833059172680933	chr3	135364789	135364826	38	-	108	95	117	106	133	135	166	93	83	118	108	89	c(""ENSMUST00000138602.3"", ""ENSMUST00000196469.5"", ""ENSMUST00000029812.14"", ""ENSMUST00000164430.7"")	Nfkb1	nuclear factor of kappa light polypeptide gene enhancer in B cells 1, p105 [Source:MGI Symbol;Acc:MGI:97312]	3	protein_coding
ENSMUSG00000028163.18	E037	99.62917206420968	0.012895535684907398	0.11689373010227655	0.9432283574587097	0.9910613210414155	16.141733962297096	16.484539537849514	0.06299105674836447	chr3	135368676	135368754	79	-	92	81	112	88	132	141	154	81	80	105	88	70	c(""ENSMUST00000138602.3"", ""ENSMUST00000196469.5"", ""ENSMUST00000029812.14"", ""ENSMUST00000164430.7"")	Nfkb1	nuclear factor of kappa light polypeptide gene enhancer in B cells 1, p105 [Source:MGI Symbol;Acc:MGI:97312]	3	protein_coding
ENSMUSG00000028163.18	E038	68.63662343812751	0.017660997437253977	0.011121881468682204	0.9944544926752399	0.9989272958794138	13.5045522069221	13.717063868681848	0.046272745755834954	chr3	135373514	135373553	40	-	62	71	77	73	76	112	98	48	57	63	66	37	c(""ENSMUST00000138602.3"", ""ENSMUST00000196469.5"", ""ENSMUST00000029812.14"", ""ENSMUST00000164430.7"")	Nfkb1	nuclear factor of kappa light polypeptide gene enhancer in B cells 1, p105 [Source:MGI Symbol;Acc:MGI:97312]	3	protein_coding
ENSMUSG00000028163.18	E039	0.5192667920456296	0.275581696533503	2.7355831392642074	0.25466875719612697	NA	1.170442828148225	1.1701776059833122	-6.54034766083722e-4	chr3	135373554	135373560	7	-	0	1	2	0	0	1	0	0	0	1	1	0	ENSMUST00000164430.7	Nfkb1	nuclear factor of kappa light polypeptide gene enhancer in B cells 1, p105 [Source:MGI Symbol;Acc:MGI:97312]	3	protein_coding
ENSMUSG00000028163.18	E040	59.072648084242914	0.02334400900783475	0.06973662775345701	0.9657325814642062	0.9944675469638182	12.487693068643921	12.797873956277712	0.07245091600162823	chr3	135375031	135375100	70	-	61	57	68	64	63	105	82	33	49	53	54	32	c(""ENSMUST00000138602.3"", ""ENSMUST00000196469.5"", ""ENSMUST00000029812.14"")	Nfkb1	nuclear factor of kappa light polypeptide gene enhancer in B cells 1, p105 [Source:MGI Symbol;Acc:MGI:97312]	3	protein_coding
ENSMUSG00000028163.18	E041	52.367697969296074	0.03729462128596284	0.741273850558116	0.6902945245577317	0.9353082393713888	11.425982169501665	12.412569904296035	0.24393732116804046	chr3	135396884	135397307	424	-	55	42	48	73	45	103	76	29	43	50	45	31	c(""ENSMUST00000138602.3"", ""ENSMUST00000029812.14"")	Nfkb1	nuclear factor of kappa light polypeptide gene enhancer in B cells 1, p105 [Source:MGI Symbol;Acc:MGI:97312]	3	protein_coding
ENSMUSG00000028163.18	E042	8.196918907464816	0.04916166313860245	6.997681402142433	0.030232411516665114	NA	4.427826288409207	5.130782793078609	0.42658554853570596	chr3	135397308	135397308	1	-	3	5	2	15	7	14	11	16	7	7	11	4	ENSMUST00000138602.3	Nfkb1	nuclear factor of kappa light polypeptide gene enhancer in B cells 1, p105 [Source:MGI Symbol;Acc:MGI:97312]	3	protein_coding
ENSMUSG00000028164.16	E001	1.8095693099806356	0.386154772416761	1.6851289119214528	0.4306048391492397	NA	2.4017796927804227	2.2177080132997844	-0.23024919745309858	chr3	135191372	135191379	8	+	0	1	0	1	0	6	9	4	0	2	2	0	c(""ENSMUST00000029814.10"", ""ENSMUST00000131610.8"")	Manba	mannosidase, beta A, lysosomal [Source:MGI Symbol;Acc:MGI:88175]	3	protein_coding
ENSMUSG00000028164.16	E002	2.0794959965166444	0.3542979564886364	0.536268875351908	0.7648049555904197	NA	2.4984773045039645	2.422255888751394	-0.08947524135468221	chr3	135191380	135191385	6	+	0	1	1	1	0	6	9	4	0	3	3	0	c(""ENSMUST00000029814.10"", ""ENSMUST00000140893.8"", ""ENSMUST00000131610.8"")	Manba	mannosidase, beta A, lysosomal [Source:MGI Symbol;Acc:MGI:88175]	3	protein_coding
ENSMUSG00000028164.16	E003	77.25567774571192	0.005653897468622051	6.192294831594523	0.04522309298804435	0.4108030329102654	14.777081316336762	14.33608273509121	-0.09012856583537854	chr3	135191386	135191618	233	+	43	72	74	64	133	105	141	89	81	52	67	54	c(""ENSMUST00000144654.2"", ""ENSMUST00000029814.10"", ""ENSMUST00000140893.8"", ""ENSMUST00000131610.8"")	Manba	mannosidase, beta A, lysosomal [Source:MGI Symbol;Acc:MGI:88175]	3	protein_coding
ENSMUSG00000028164.16	E004	89.53992968140977	0.0044281495384966415	3.7539203207265643	0.15305466093742862	0.6258414727466824	15.821120189807942	15.421316093377527	-0.0764834784172912	chr3	135212670	135212764	95	+	45	87	90	77	145	115	157	100	96	64	72	78	c(""ENSMUST00000144654.2"", ""ENSMUST00000029814.10"", ""ENSMUST00000140893.8"", ""ENSMUST00000131610.8"")	Manba	mannosidase, beta A, lysosomal [Source:MGI Symbol;Acc:MGI:88175]	3	protein_coding
ENSMUSG00000028164.16	E005	86.94942289222122	0.0030987008438434992	2.7789282631164838	0.2492088119950382	0.7256905372602752	15.450109613614174	15.35835835160509	-0.017781809390068126	chr3	135216736	135216841	106	+	36	86	91	85	131	112	142	102	89	60	76	81	c(""ENSMUST00000144654.2"", ""ENSMUST00000029814.10"", ""ENSMUST00000140893.8"", ""ENSMUST00000131610.8"")	Manba	mannosidase, beta A, lysosomal [Source:MGI Symbol;Acc:MGI:88175]	3	protein_coding
ENSMUSG00000028164.16	E006	3.829332522915272	0.13775968058227883	3.572678051634284	0.1675725267655835	NA	3.4398747811660115	3.197968311090733	-0.2107414434078625	chr3	135216842	135217563	722	+	1	1	1	2	4	8	11	1	12	3	2	4	ENSMUST00000144654.2	Manba	mannosidase, beta A, lysosomal [Source:MGI Symbol;Acc:MGI:88175]	3	protein_coding
ENSMUSG00000028164.16	E007	93.21734217789697	0.008392838596048741	0.20005519633329527	0.9048124465266931	0.984289567348842	16.002355146487417	15.79551210728269	-0.03892450260357272	chr3	135217564	135217734	171	+	40	84	107	86	115	122	167	116	79	62	94	99	c(""ENSMUST00000144654.2"", ""ENSMUST00000029814.10"", ""ENSMUST00000140893.8"", ""ENSMUST00000131610.8"")	Manba	mannosidase, beta A, lysosomal [Source:MGI Symbol;Acc:MGI:88175]	3	protein_coding
ENSMUSG00000028164.16	E008	3.0343012360524173	0.10895633131786071	1.5952960816682378	0.4503870112469612	NA	2.5492587640833477	3.1442511247250025	0.6059959352813526	chr3	135217735	135218106	372	+	4	1	1	1	3	5	1	3	4	4	2	7	ENSMUST00000144654.2	Manba	mannosidase, beta A, lysosomal [Source:MGI Symbol;Acc:MGI:88175]	3	protein_coding
ENSMUSG00000028164.16	E009	6.970847850064406	0.0996674519901196	0.9152608717594433	0.6327812862601844	NA	4.688626593674883	4.121399672883555	-0.37312185365686323	chr3	135218107	135218208	102	+	5	2	12	3	10	3	14	4	12	3	9	10	c(""ENSMUST00000144654.2"", ""ENSMUST00000131610.8"")	Manba	mannosidase, beta A, lysosomal [Source:MGI Symbol;Acc:MGI:88175]	3	protein_coding
ENSMUSG00000028164.16	E010	2.125214826727988	0.2359779690321999	1.3460527233840764	0.510162303522018	NA	2.768816166680679	2.100648459389163	-0.7975593483906478	chr3	135218209	135218590	382	+	1	1	1	0	6	0	4	2	8	1	1	2	ENSMUST00000144654.2	Manba	mannosidase, beta A, lysosomal [Source:MGI Symbol;Acc:MGI:88175]	3	protein_coding
ENSMUSG00000028164.16	E011	2.5005701324139675	0.08903527740898914	1.2684592745926864	0.5303438881409113	NA	2.813418009268176	2.3214091036203257	-0.5551822567578023	chr3	135222911	135223121	211	+	3	4	3	3	2	2	0	4	3	0	4	1	ENSMUST00000123061.2	Manba	mannosidase, beta A, lysosomal [Source:MGI Symbol;Acc:MGI:88175]	3	protein_coding
ENSMUSG00000028164.16	E012	104.14486205996214	0.004812743208106537	3.0555780241972457	0.2170149547107265	0.6961656278198594	16.260492146656006	17.16433693990753	0.16244515105391155	chr3	135223664	135223787	124	+	65	79	97	117	117	134	156	132	78	77	117	122	c(""ENSMUST00000123061.2"", ""ENSMUST00000029814.10"", ""ENSMUST00000140893.8"", ""ENSMUST00000131610.8"")	Manba	mannosidase, beta A, lysosomal [Source:MGI Symbol;Acc:MGI:88175]	3	protein_coding
ENSMUSG00000028164.16	E013	4.301002643092545	0.03616973932926275	1.9588500196485938	0.3755269610994602	NA	3.2291188232929784	3.774696700662602	0.4512509580971167	chr3	135228696	135228752	57	+	2	3	3	4	8	9	6	3	6	1	3	7	ENSMUST00000134095.2	Manba	mannosidase, beta A, lysosomal [Source:MGI Symbol;Acc:MGI:88175]	3	protein_coding
ENSMUSG00000028164.16	E014	134.17287291863863	0.0031194396007570018	4.173143881092784	0.1241118702642092	0.5852597352676507	18.347853826207214	19.368059060468454	0.1642170605945683	chr3	135228753	135228928	176	+	78	119	117	144	186	159	185	181	99	113	142	138	c(""ENSMUST00000123061.2"", ""ENSMUST00000140893.8"", ""ENSMUST00000134095.2"", ""ENSMUST00000131610.8"", ""ENSMUST00000029814.10"")	Manba	mannosidase, beta A, lysosomal [Source:MGI Symbol;Acc:MGI:88175]	3	protein_coding
ENSMUSG00000028164.16	E015	99.9627285542648	0.0032881715732273604	3.841930483088049	0.14646551927410092	0.6172722398410594	15.860638119123962	16.898239050561273	0.19000077276019844	chr3	135230278	135230320	43	+	53	91	97	113	149	116	129	127	77	82	106	97	c(""ENSMUST00000123061.2"", ""ENSMUST00000140893.8"", ""ENSMUST00000134095.2"", ""ENSMUST00000131610.8"", ""ENSMUST00000029814.10"")	Manba	mannosidase, beta A, lysosomal [Source:MGI Symbol;Acc:MGI:88175]	3	protein_coding
ENSMUSG00000028164.16	E016	105.6021950394774	0.002906548781974098	2.6802774230228295	0.26180935009083434	0.7359469107255792	16.50304667569823	17.21878063696326	0.12758054537205155	chr3	135230321	135230388	68	+	51	102	97	113	162	123	154	134	87	83	113	96	c(""ENSMUST00000123061.2"", ""ENSMUST00000029814.10"", ""ENSMUST00000140893.8"", ""ENSMUST00000131610.8"")	Manba	mannosidase, beta A, lysosomal [Source:MGI Symbol;Acc:MGI:88175]	3	protein_coding
ENSMUSG00000028164.16	E017	87.38255746041479	0.0045130397492079335	1.3905135327945857	0.4989463188874733	0.8686872313775181	15.156613393223282	15.62936251078105	0.09169010136324918	chr3	135248073	135248088	16	+	44	82	89	90	125	120	127	114	68	65	94	71	c(""ENSMUST00000123061.2"", ""ENSMUST00000029814.10"", ""ENSMUST00000140893.8"", ""ENSMUST00000131610.8"")	Manba	mannosidase, beta A, lysosomal [Source:MGI Symbol;Acc:MGI:88175]	3	protein_coding
ENSMUSG00000028164.16	E018	119.56094816118261	0.0033302715799956332	4.767965927875707	0.09218268503527643	0.5299409414093801	17.493916566551903	18.28617189965071	0.13375894724892312	chr3	135248089	135248224	136	+	54	112	106	127	175	157	169	150	115	97	125	102	c(""ENSMUST00000029814.10"", ""ENSMUST00000140893.8"", ""ENSMUST00000131610.8"")	Manba	mannosidase, beta A, lysosomal [Source:MGI Symbol;Acc:MGI:88175]	3	protein_coding
ENSMUSG00000028164.16	E019	1.000768988306957	0.15275957628198605	0.10324060180357719	0.9496893945992364	NA	1.5130140341963028	1.8763162662977777	0.6212165848810544	chr3	135250417	135250486	70	+	1	2	1	0	4	3	1	0	0	0	0	1	ENSMUST00000140496.8	Manba	mannosidase, beta A, lysosomal [Source:MGI Symbol;Acc:MGI:88175]	3	protein_coding
ENSMUSG00000028164.16	E020	112.58199368011154	0.00579660280551473	5.676658634917914	0.05852335828828333	0.4516868115216513	16.897043079442412	17.864021906006727	0.1676424429279928	chr3	135250487	135250604	118	+	50	100	98	138	164	139	165	138	108	76	134	95	c(""ENSMUST00000140496.8"", ""ENSMUST00000029814.10"", ""ENSMUST00000140893.8"", ""ENSMUST00000131610.8"")	Manba	mannosidase, beta A, lysosomal [Source:MGI Symbol;Acc:MGI:88175]	3	protein_coding
ENSMUSG00000028164.16	E021	103.02651324081212	0.003135452034483819	2.5391010151311946	0.28095788184205606	0.7511050967419216	16.26206673283029	17.015559985923844	0.1359660504526392	chr3	135253311	135253397	87	+	47	95	100	113	145	112	147	115	102	84	117	101	c(""ENSMUST00000140496.8"", ""ENSMUST00000029814.10"", ""ENSMUST00000140893.8"", ""ENSMUST00000131610.8"")	Manba	mannosidase, beta A, lysosomal [Source:MGI Symbol;Acc:MGI:88175]	3	protein_coding
ENSMUSG00000028164.16	E022	0.08055756284489579	1.9160235710866769	0.299182872286309	0.8610597024419001	NA	0.03679601432887125	0.6722413664646609	8.382811432162889	chr3	135254665	135254871	207	+	0	0	0	0	0	0	0	0	0	0	0	1	ENSMUST00000147872.8	Manba	mannosidase, beta A, lysosomal [Source:MGI Symbol;Acc:MGI:88175]	3	protein_coding
ENSMUSG00000028164.16	E023	118.39277294440538	0.0015586743933320537	3.093442485760903	0.2129450254891312	0.6924052433195661	17.42590969093004	18.168299648749752	0.1259347113270204	chr3	135254961	135255128	168	+	64	105	113	127	158	138	173	139	105	85	133	130	c(""ENSMUST00000140496.8"", ""ENSMUST00000147872.8"", ""ENSMUST00000140893.8"", ""ENSMUST00000029814.10"", ""ENSMUST00000131610.8"")	Manba	mannosidase, beta A, lysosomal [Source:MGI Symbol;Acc:MGI:88175]	3	protein_coding
ENSMUSG00000028164.16	E024	0	NA	NA	NA	NA	NA	NA	NA	chr3	135256320	135256390	71	+	0	0	0	0	0	0	0	0	0	0	0	0	ENSMUST00000130147.8	Manba	mannosidase, beta A, lysosomal [Source:MGI Symbol;Acc:MGI:88175]	3	protein_coding
ENSMUSG00000028164.16	E025	0	NA	NA	NA	NA	NA	NA	NA	chr3	135256391	135256431	41	+	0	0	0	0	0	0	0	0	0	0	0	0	c(""ENSMUST00000134478.2"", ""ENSMUST00000130147.8"")	Manba	mannosidase, beta A, lysosomal [Source:MGI Symbol;Acc:MGI:88175]	3	protein_coding
ENSMUSG00000028164.16	E026	0.1859806224493219	0.799507678788494	1.0138144697992857	0.6023556454733038	NA	0.678545082343291	0.6785370931508226	-3.397509489833084e-5	chr3	135256432	135256579	148	+	0	0	1	0	0	0	0	0	0	1	0	0	ENSMUST00000134478.2	Manba	mannosidase, beta A, lysosomal [Source:MGI Symbol;Acc:MGI:88175]	3	protein_coding
ENSMUSG00000028164.16	E027	93.83520171122245	0.0019151077261192028	0.30746224088537133	0.8575025549245042	0.9748631077138572	15.90966921980629	15.96610135309922	0.010595360380223795	chr3	135256824	135256915	92	+	60	95	82	85	129	128	142	110	89	60	93	95	c(""ENSMUST00000140496.8"", ""ENSMUST00000134478.2"", ""ENSMUST00000147872.8"", ""ENSMUST00000140893.8"", ""ENSMUST00000130147.8"", ""ENSMUST00000029814.10"", ""ENSMUST00000131610.8"")	Manba	mannosidase, beta A, lysosomal [Source:MGI Symbol;Acc:MGI:88175]	3	protein_coding
ENSMUSG00000028164.16	E028	98.83669640879685	0.0038811995704038154	1.5822564498894849	0.45333304500227606	0.8489931534659717	16.586980606985634	16.02490951931661	-0.1033297921782852	chr3	135256916	135257042	127	+	85	90	86	93	129	134	155	125	89	55	82	103	c(""ENSMUST00000134478.2"", ""ENSMUST00000147872.8"", ""ENSMUST00000140893.8"", ""ENSMUST00000130147.8"", ""ENSMUST00000029814.10"", ""ENSMUST00000131610.8"")	Manba	mannosidase, beta A, lysosomal [Source:MGI Symbol;Acc:MGI:88175]	3	protein_coding
ENSMUSG00000028164.16	E029	74.81686349481346	0.008130788752537484	1.8418083821901234	0.39815886657418414	0.8225176151542862	14.487693531880126	14.01774027514358	-0.09797414316788622	chr3	135260521	135260530	10	+	69	65	53	75	106	91	124	95	71	36	69	76	c(""ENSMUST00000134478.2"", ""ENSMUST00000147872.8"", ""ENSMUST00000140893.8"", ""ENSMUST00000130147.8"", ""ENSMUST00000029814.10"", ""ENSMUST00000131610.8"")	Manba	mannosidase, beta A, lysosomal [Source:MGI Symbol;Acc:MGI:88175]	3	protein_coding
ENSMUSG00000028164.16	E030	121.84821956949236	0.0016075375273370558	3.510170041176991	0.17289254224113393	0.6506332898777851	18.470397594881305	17.535167610071767	-0.15700577124192616	chr3	135260531	135260685	155	+	105	124	114	113	160	152	189	151	105	78	102	112	c(""ENSMUST00000134478.2"", ""ENSMUST00000140893.8"", ""ENSMUST00000130147.8"", ""ENSMUST00000131610.8"", ""ENSMUST00000029814.10"")	Manba	mannosidase, beta A, lysosomal [Source:MGI Symbol;Acc:MGI:88175]	3	protein_coding
ENSMUSG00000028164.16	E031	13.69596241192573	0.009916744824391392	1.1565173339519106	0.560874185447457	0.8942162479346271	6.419521067180156	5.900914105473561	-0.2444087709100149	chr3	135260686	135261288	603	+	8	18	17	12	19	17	19	14	15	9	12	9	c(""ENSMUST00000140893.8"", ""ENSMUST00000131610.8"")	Manba	mannosidase, beta A, lysosomal [Source:MGI Symbol;Acc:MGI:88175]	3	protein_coding
ENSMUSG00000028164.16	E032	3.8866463290856617	0.09164044623867286	3.1376924762660394	0.20828535547968563	NA	3.632160366075084	2.854324108397293	-0.6964277984174805	chr3	135261289	135261327	39	+	2	3	8	3	3	0	6	2	8	2	6	4	ENSMUST00000131610.8	Manba	mannosidase, beta A, lysosomal [Source:MGI Symbol;Acc:MGI:88175]	3	protein_coding
ENSMUSG00000028164.16	E033	8.70048425088382	0.08876910250515482	0.8744630445862072	0.645821891935074	NA	4.636371987777224	5.287177339513903	0.3803722678970689	chr3	135262385	135262522	138	+	1	8	13	5	23	17	13	4	9	7	8	4	ENSMUST00000130147.8	Manba	mannosidase, beta A, lysosomal [Source:MGI Symbol;Acc:MGI:88175]	3	protein_coding
ENSMUSG00000028164.16	E034	10.510735942286441	0.07904853388002488	3.6615188511166537	0.16029179185762663	0.6353911577927029	5.73741682481014	4.8215576907172135	-0.5038544734547568	chr3	135268952	135268965	14	+	19	9	13	12	6	8	9	15	5	12	8	5	ENSMUST00000153412.2	Manba	mannosidase, beta A, lysosomal [Source:MGI Symbol;Acc:MGI:88175]	3	protein_coding
ENSMUSG00000028164.16	E035	104.36063168993391	0.005752556853778946	8.57230667682461	0.013757745031759973	0.2603264505940542	17.326113371046944	15.93508975415834	-0.25122077260709386	chr3	135268966	135268991	26	+	103	115	103	105	105	105	168	114	85	81	81	108	c(""ENSMUST00000134478.2"", ""ENSMUST00000153412.2"", ""ENSMUST00000029814.10"")	Manba	mannosidase, beta A, lysosomal [Source:MGI Symbol;Acc:MGI:88175]	3	protein_coding
ENSMUSG00000028164.16	E036	134.75006364864848	0.0038823966601345696	8.013390719927855	0.018193418704042428	0.2918349025952502	19.300773309587925	18.35053998129382	-0.15318634228546646	chr3	135268992	135269110	119	+	123	143	125	130	151	131	213	148	112	102	116	156	c(""ENSMUST00000153412.2"", ""ENSMUST00000029814.10"")	Manba	mannosidase, beta A, lysosomal [Source:MGI Symbol;Acc:MGI:88175]	3	protein_coding
ENSMUSG00000028164.16	E037	21.55698928330169	0.06343195385722238	2.8911734833370133	0.23560779508127994	0.7132924451690961	8.077064277076516	7.258210202655789	-0.3110944646170726	chr3	135269440	135269558	119	+	18	20	35	23	24	10	36	26	10	24	26	9	ENSMUST00000153412.2	Manba	mannosidase, beta A, lysosomal [Source:MGI Symbol;Acc:MGI:88175]	3	protein_coding
ENSMUSG00000028164.16	E038	139.55624259919523	0.010294035099731863	2.0527616199575505	0.3583013775559543	0.8009760609930896	19.34887950949002	18.967302726105444	-0.060540518971016866	chr3	135272249	135272391	143	+	140	143	108	137	181	142	217	135	123	102	121	162	c(""ENSMUST00000153412.2"", ""ENSMUST00000029814.10"")	Manba	mannosidase, beta A, lysosomal [Source:MGI Symbol;Acc:MGI:88175]	3	protein_coding
ENSMUSG00000028164.16	E039	134.12648943295886	0.006370284961039224	1.2527993550337442	0.534512759201875	0.8839181309345749	18.988323197266894	18.632758100975707	-0.05735200657850381	chr3	135273225	135273314	90	+	128	130	120	145	179	141	215	124	118	97	115	137	c(""ENSMUST00000153412.2"", ""ENSMUST00000029814.10"")	Manba	mannosidase, beta A, lysosomal [Source:MGI Symbol;Acc:MGI:88175]	3	protein_coding
ENSMUSG00000028164.16	E040	202.21675059057003	0.0014138123030418756	0.1456925594718541	0.929743739494626	0.9887752289587536	22.911467660188563	22.894035087266445	-0.0023631205590399773	chr3	135273315	135273482	168	+	148	210	205	223	287	263	325	197	163	143	170	176	ENSMUST00000029814.10	Manba	mannosidase, beta A, lysosomal [Source:MGI Symbol;Acc:MGI:88175]	3	protein_coding
ENSMUSG00000028164.16	E041	534.619155705012	0.0020872391627442493	2.3315405715979978	0.3116824849500706	0.7719461864890932	35.5872815970868	34.932141207375665	-0.06307630863527791	chr3	135275976	135277165	1190	+	406	563	545	514	746	664	736	551	527	375	446	514	ENSMUST00000029814.10	Manba	mannosidase, beta A, lysosomal [Source:MGI Symbol;Acc:MGI:88175]	3	protein_coding
ENSMUSG00000028165.10	E001	2908.8585051280197	0.003155696811160202	7.777576490119941	0.02047013580352686	0.3055599027081578	66.53245925810653	66.07714364552194	-0.03122616737397621	chr3	135112173	135114651	2479	-	2288	2779	3007	2807	3856	3086	4029	2810	2633	2486	2828	3047	ENSMUST00000029815.8	Cisd2	CDGSH iron sulfur domain 2 [Source:MGI Symbol;Acc:MGI:1914256]	3	protein_coding
ENSMUSG00000028165.10	E002	245.1117145637582	0.010973358778491649	3.7501712393289495	0.1533418372062073	0.6263269915549067	25.767228617210648	24.075165870977727	-0.21356074294249439	chr3	135115773	135116771	999	-	182	260	296	218	274	244	287	266	265	136	272	288	ENSMUST00000120988.2	Cisd2	CDGSH iron sulfur domain 2 [Source:MGI Symbol;Acc:MGI:1914256]	3	protein_coding
ENSMUSG00000028165.10	E003	915.191003533313	8.263999106083605e-4	12.846521071402492	0.0016233545907863233	0.10131067627707357	43.89580904655021	44.109795110153115	0.017817356648412996	chr3	135116772	135116986	215	-	583	825	896	921	1204	1174	1351	962	881	734	902	899	c(""ENSMUST00000120988.2"", ""ENSMUST00000029815.8"")	Cisd2	CDGSH iron sulfur domain 2 [Source:MGI Symbol;Acc:MGI:1914256]	3	protein_coding
ENSMUSG00000028165.10	E004	19.387678513967607	0.020805449573328534	7.125249491332227	0.028364277908267347	0.346636195144498	7.854409143434793	6.8737814421781	-0.3878574668812771	chr3	135125713	135126618	906	-	16	16	24	18	38	20	37	14	28	6	12	15	ENSMUST00000196942.2	Cisd2	CDGSH iron sulfur domain 2 [Source:MGI Symbol;Acc:MGI:1914256]	3	protein_coding
ENSMUSG00000028165.10	E005	5.986445619941261	0.04792862376047394	1.7703287625067787	0.41264633638166437	NA	4.1446035226836955	4.063962569907602	-0.05683436557981114	chr3	135126619	135126678	60	-	6	3	8	6	14	8	8	3	9	1	2	7	c(""ENSMUST00000198784.2"", ""ENSMUST00000196942.2"")	Cisd2	CDGSH iron sulfur domain 2 [Source:MGI Symbol;Acc:MGI:1914256]	3	protein_coding
ENSMUSG00000028165.10	E006	34.290861182988	0.015428273037404938	0.42652593301113484	0.8079436471612398	0.9639100864680727	9.898095662407329	9.435735447883033	-0.13992376068893275	chr3	135126679	135128259	1581	-	27	31	38	43	41	31	42	26	49	22	35	32	ENSMUST00000196942.2	Cisd2	CDGSH iron sulfur domain 2 [Source:MGI Symbol;Acc:MGI:1914256]	3	protein_coding
ENSMUSG00000028165.10	E007	27.76905610702921	0.023336273143558864	4.950110347453574	0.08415834679957995	0.513379062259994	9.158221476633713	8.390072731461217	-0.2556222429025432	chr3	135128260	135128840	581	-	15	24	36	23	47	37	37	33	38	14	30	12	c(""ENSMUST00000198784.2"", ""ENSMUST00000196942.2"")	Cisd2	CDGSH iron sulfur domain 2 [Source:MGI Symbol;Acc:MGI:1914256]	3	protein_coding
ENSMUSG00000028165.10	E008	12.024281213677927	0.06770484557367873	2.085499829662922	0.35248404688017604	0.7971863518480818	6.204649302668969	5.412704843398757	-0.3959502891528657	chr3	135128841	135129019	179	-	2	18	22	9	22	17	18	16	8	4	11	5	ENSMUST00000196942.2	Cisd2	CDGSH iron sulfur domain 2 [Source:MGI Symbol;Acc:MGI:1914256]	3	protein_coding
ENSMUSG00000028165.10	E009	594.5606517574332	0.0020706878474776565	11.599460299008399	0.0030283718427670274	0.13560577279197877	36.48069861746876	37.3678768446008	0.08270582138706395	chr3	135129020	135129165	146	-	343	509	573	609	769	809	898	615	570	487	612	592	c(""ENSMUST00000120988.2"", ""ENSMUST00000029815.8"", ""ENSMUST00000196942.2"")	Cisd2	CDGSH iron sulfur domain 2 [Source:MGI Symbol;Acc:MGI:1914256]	3	protein_coding
ENSMUSG00000028165.10	E010	70.07324971587946	0.010741191373500486	2.2192878856704397	0.3296763237971765	0.7834319733434415	13.571741404129398	14.00242717686156	0.09264825898666285	chr3	135129166	135129168	3	-	36	69	51	69	72	109	97	76	81	62	75	70	c(""ENSMUST00000120988.2"", ""ENSMUST00000029815.8"")	Cisd2	CDGSH iron sulfur domain 2 [Source:MGI Symbol;Acc:MGI:1914256]	3	protein_coding
ENSMUSG00000028165.10	E011	87.41334972379755	0.007427660178886294	0.8857096803571949	0.6422004220206652	0.920997060526622	15.136203003779144	15.499812384704285	0.07084250768006672	chr3	135129169	135129686	518	-	57	91	65	91	93	124	116	90	92	78	92	85	ENSMUST00000029815.8	Cisd2	CDGSH iron sulfur domain 2 [Source:MGI Symbol;Acc:MGI:1914256]	3	protein_coding
ENSMUSG00000028167.16	E001	1.0183421015883494	0.7140327137273247	0.7490526999702354	0.6876148904750021	NA	1.9526285714743352	1.0781212391288193	-1.7143586294507653	chr3	134986982	134987021	40	+	0	2	4	0	2	0	6	0	0	0	0	0	ENSMUST00000120397.8	Bdh2	3-hydroxybutyrate dehydrogenase, type 2 [Source:MGI Symbol;Acc:MGI:1917022]	3	protein_coding
ENSMUSG00000028167.16	E002	1.5026733863084956	0.3877253752862461	0.936825685642134	0.6259950327478756	NA	2.2766635932665054	1.540244955307088	-1.1281190433854147	chr3	134987022	134987043	22	+	0	2	4	0	2	0	7	0	3	0	2	0	c(""ENSMUST00000029817.11"", ""ENSMUST00000120397.8"")	Bdh2	3-hydroxybutyrate dehydrogenase, type 2 [Source:MGI Symbol;Acc:MGI:1917022]	3	protein_coding
ENSMUSG00000028167.16	E003	5.7168974226661184	0.03032938699978053	0.05562579998903061	0.9725703176909841	NA	3.8972644944541486	4.013177003936221	0.08476036940620268	chr3	134987044	134987129	86	+	8	4	6	2	4	7	17	5	5	1	9	4	c(""ENSMUST00000029817.11"", ""ENSMUST00000198491.2"", ""ENSMUST00000120397.8"")	Bdh2	3-hydroxybutyrate dehydrogenase, type 2 [Source:MGI Symbol;Acc:MGI:1917022]	3	protein_coding
ENSMUSG00000028167.16	E004	0.541337414435436	1.0889318153682563	0.04618917497595021	0.9771700513413892	NA	1.2514482317433817	1.1252548206187072	-0.3067573772405183	chr3	134987130	134990177	3048	+	0	0	0	0	0	0	3	0	2	2	0	0	ENSMUST00000198491.2	Bdh2	3-hydroxybutyrate dehydrogenase, type 2 [Source:MGI Symbol;Acc:MGI:1917022]	3	protein_coding
ENSMUSG00000028167.16	E005	5.667827666159649	0.03850978750654366	0.8572342850869177	0.6514092783448678	NA	3.7020709780621956	4.152252994668899	0.3318735701557345	chr3	134991276	134991348	73	+	11	2	7	1	4	9	10	5	5	0	9	6	ENSMUST00000120397.8	Bdh2	3-hydroxybutyrate dehydrogenase, type 2 [Source:MGI Symbol;Acc:MGI:1917022]	3	protein_coding
ENSMUSG00000028167.16	E006	9.730629499913757	0.017084685829457432	1.967569334830614	0.3738933557004047	NA	4.989850635362288	5.178824282015398	0.10766341751356157	chr3	134991349	134991428	80	+	16	14	7	3	4	13	19	9	8	2	13	10	c(""ENSMUST00000029817.11"", ""ENSMUST00000120397.8"")	Bdh2	3-hydroxybutyrate dehydrogenase, type 2 [Source:MGI Symbol;Acc:MGI:1917022]	3	protein_coding
ENSMUSG00000028167.16	E007	12.324474826740522	0.017016928919477654	0.7707719611621542	0.6801880461532215	0.932173452296946	5.799228062831077	5.513050748300188	-0.14670631096931963	chr3	134994022	134994100	79	+	23	13	8	5	5	13	29	15	11	2	15	11	c(""ENSMUST00000029817.11"", ""ENSMUST00000120397.8"")	Bdh2	3-hydroxybutyrate dehydrogenase, type 2 [Source:MGI Symbol;Acc:MGI:1917022]	3	protein_coding
ENSMUSG00000028167.16	E008	0	NA	NA	NA	NA	NA	NA	NA	chr3	134994419	134994448	30	+	0	0	0	0	0	0	0	0	0	0	0	0	ENSMUST00000154869.4	Bdh2	3-hydroxybutyrate dehydrogenase, type 2 [Source:MGI Symbol;Acc:MGI:1917022]	3	protein_coding
ENSMUSG00000028167.16	E009	10.877314148476726	0.018339010699441646	0.3435901604170226	0.8421517290445567	0.9714544754274658	5.466430045561523	5.176984742853847	-0.1576269777662378	chr3	134995316	134995412	97	+	21	12	6	4	6	12	27	13	9	2	11	10	c(""ENSMUST00000154869.4"", ""ENSMUST00000029817.11"", ""ENSMUST00000120397.8"")	Bdh2	3-hydroxybutyrate dehydrogenase, type 2 [Source:MGI Symbol;Acc:MGI:1917022]	3	protein_coding
ENSMUSG00000028167.16	E010	12.612386249087034	0.013945520850435175	4.844919925656512	0.088703142416224	0.5227414682303412	6.181397145602929	5.06022005485859	-0.5801377384699493	chr3	134996755	134996863	109	+	21	14	7	4	8	10	35	17	19	1	9	11	c(""ENSMUST00000154869.4"", ""ENSMUST00000029817.11"", ""ENSMUST00000120397.8"")	Bdh2	3-hydroxybutyrate dehydrogenase, type 2 [Source:MGI Symbol;Acc:MGI:1917022]	3	protein_coding
ENSMUSG00000028167.16	E011	8.662512433414374	0.04068772598725475	4.745793885080161	0.09321030986494869	NA	5.0623992465546905	4.355984652957304	-0.4350557617379147	chr3	135000989	135001049	61	+	17	4	6	5	9	7	26	11	12	0	6	5	c(""ENSMUST00000154869.4"", ""ENSMUST00000029817.11"", ""ENSMUST00000120397.8"")	Bdh2	3-hydroxybutyrate dehydrogenase, type 2 [Source:MGI Symbol;Acc:MGI:1917022]	3	protein_coding
ENSMUSG00000028167.16	E012	10.706752532352027	0.015596709140332812	6.442188432658355	0.03991136269403287	0.3930407765183841	5.321599763141265	5.605266873650109	0.1505032739241292	chr3	135002581	135002694	114	+	11	9	5	4	13	15	28	19	12	1	7	13	c(""ENSMUST00000154869.4"", ""ENSMUST00000029817.11"", ""ENSMUST00000120397.8"")	Bdh2	3-hydroxybutyrate dehydrogenase, type 2 [Source:MGI Symbol;Acc:MGI:1917022]	3	protein_coding
ENSMUSG00000028167.16	E013	11.22042983150076	0.03247941622882573	0.41879216695079435	0.811073919036857	0.9646194230236927	5.3146427566463075	5.7992672568291255	0.2529377175101777	chr3	135006435	135006493	59	+	8	19	14	4	14	14	19	13	10	1	9	15	c(""ENSMUST00000154869.4"", ""ENSMUST00000029817.11"", ""ENSMUST00000120397.8"")	Bdh2	3-hydroxybutyrate dehydrogenase, type 2 [Source:MGI Symbol;Acc:MGI:1917022]	3	protein_coding
ENSMUSG00000028167.16	E014	11.585898455725136	0.06487985981858417	2.0015601942354806	0.3675925713874023	0.8062810122626705	5.250272638315877	6.0253236164118675	0.39914551562513134	chr3	135007323	135007415	93	+	9	19	20	3	14	17	9	12	10	2	10	16	c(""ENSMUST00000154869.4"", ""ENSMUST00000029817.11"", ""ENSMUST00000120397.8"")	Bdh2	3-hydroxybutyrate dehydrogenase, type 2 [Source:MGI Symbol;Acc:MGI:1917022]	3	protein_coding
ENSMUSG00000028167.16	E015	9.640113374135812	0.031344442970052136	3.3578643338532004	0.18657309863096924	NA	4.692647021118063	5.651844755941056	0.5387436855817103	chr3	135009929	135010184	256	+	8	18	10	2	10	16	10	10	8	2	12	12	c(""ENSMUST00000154869.4"", ""ENSMUST00000029817.11"", ""ENSMUST00000120397.8"")	Bdh2	3-hydroxybutyrate dehydrogenase, type 2 [Source:MGI Symbol;Acc:MGI:1917022]	3	protein_coding
ENSMUSG00000028167.16	E016	0.16789212817337396	1.389475335931303	1.1629024936952987	0.5590864051466518	NA	0.028046683145831253	1.1053085611798537	10.60120947379344	chr3	135010185	135010187	3	+	0	0	0	0	0	0	0	0	0	0	2	0	c(""ENSMUST00000029817.11"", ""ENSMUST00000120397.8"")	Bdh2	3-hydroxybutyrate dehydrogenase, type 2 [Source:MGI Symbol;Acc:MGI:1917022]	3	protein_coding
ENSMUSG00000028172.6	E001	0.1701338357574935	24	0.019720518769631212	0.9901881935890188	NA	0.6590355143004984	0.7144447306522039	0.23294854366363493	chr3	134534768	134535542	775	+	0	0	0	0	0	0	0	0	1	0	1	0	ENSMUST00000029822.6	Tacr3	tachykinin receptor 3 [Source:MGI Symbol;Acc:MGI:892968]	3	protein_coding
ENSMUSG00000028172.6	E002	0.1440636132051593	24	0.1253292492668976	0.9392584250112981	NA	0.8598798848001366	0.02147073679867617	-10.647539884064175	chr3	134560572	134560760	189	+	0	0	0	0	0	0	1	0	1	0	0	0	ENSMUST00000029822.6	Tacr3	tachykinin receptor 3 [Source:MGI Symbol;Acc:MGI:892968]	3	protein_coding
ENSMUSG00000028172.6	E003	0.057875841534352795	24	0.04804788311866304	0.976262336235465	NA	0.5639361735253914	0.021470675948151552	-9.430252128958976	chr3	134566827	134566977	151	+	0	0	0	0	0	0	1	0	0	0	0	0	ENSMUST00000029822.6	Tacr3	tachykinin receptor 3 [Source:MGI Symbol;Acc:MGI:892968]	3	protein_coding
ENSMUSG00000028172.6	E004	0.057875841534352795	24	0.04804788311866304	0.976262336235465	NA	0.5639361735253914	0.021470675948151552	-9.430252128958974	chr3	134635647	134635843	197	+	0	0	0	0	0	0	1	0	0	0	0	0	ENSMUST00000029822.6	Tacr3	tachykinin receptor 3 [Source:MGI Symbol;Acc:MGI:892968]	3	protein_coding
ENSMUSG00000028172.6	E005	0.9131819217911856	7.6368368505886846	0.41005096337379854	0.8146265580880441	NA	1.2923758421440965	1.9038386594835828	1.1181857599470195	chr3	134637891	134640340	2450	+	0	0	0	0	1	0	4	0	1	2	3	1	ENSMUST00000029822.6	Tacr3	tachykinin receptor 3 [Source:MGI Symbol;Acc:MGI:892968]	3	protein_coding
ENSMUSG00000028173.11	E001	24.57872015310001	0.018089415969383776	0.40411427796766475	0.8170482413021858	0.9660833379460692	8.171367755181294	8.267978197480176	0.03425035988139058	chr3	159545309	159545373	65	+	16	21	25	28	40	28	32	26	23	27	26	10	ENSMUST00000068952.10	Wls	wntless WNT ligand secretion mediator [Source:MGI Symbol;Acc:MGI:1915401]	3	protein_coding
ENSMUSG00000028173.11	E002	25.168635446625895	0.017276946040666437	0.3008340332677335	0.8603491217113796	0.9753140542887325	8.289208732739496	8.341229748583402	0.01823461933403525	chr3	159545374	159545375	2	+	17	24	25	28	42	29	32	26	23	27	26	10	c(""ENSMUST00000198878.2"", ""ENSMUST00000068952.10"")	Wls	wntless WNT ligand secretion mediator [Source:MGI Symbol;Acc:MGI:1915401]	3	protein_coding
ENSMUSG00000028173.11	E003	199.96233700446538	0.0029835382030186327	9.665649475460498	0.00796399327082055	0.20868952430263976	22.97774991849451	22.72230606638324	-0.034696524315338984	chr3	159545376	159545546	171	+	109	147	182	192	261	282	386	218	188	171	216	163	c(""ENSMUST00000068952.10"", ""ENSMUST00000197328.5"", ""ENSMUST00000200191.2"", ""ENSMUST00000200571.5"", ""ENSMUST00000198878.2"")	Wls	wntless WNT ligand secretion mediator [Source:MGI Symbol;Acc:MGI:1915401]	3	protein_coding
ENSMUSG00000028173.11	E004	321.6917481812527	0.0014239151786328344	6.602302215510036	0.036840735327844557	0.3816170934247286	28.632388872315943	28.06587191564833	-0.06432250403029016	chr3	159545547	159545684	138	+	195	248	312	304	404	427	559	347	316	262	347	293	c(""ENSMUST00000068952.10"", ""ENSMUST00000197328.5"", ""ENSMUST00000200191.2"", ""ENSMUST00000200571.5"", ""ENSMUST00000198878.2"", ""ENSMUST00000196276.2"")	Wls	wntless WNT ligand secretion mediator [Source:MGI Symbol;Acc:MGI:1915401]	3	protein_coding
ENSMUSG00000028173.11	E005	0.18231189079198085	1.2981701062503415	0.6989065009399837	0.7050734829477523	NA	0.9888651331985443	0.038005163355975924	-9.40322005693322	chr3	159554088	159554201	114	+	0	2	0	0	0	0	0	0	0	0	0	0	ENSMUST00000196782.2	Wls	wntless WNT ligand secretion mediator [Source:MGI Symbol;Acc:MGI:1915401]	3	protein_coding
ENSMUSG00000028173.11	E006	10.307368620723166	0.018209740866501983	2.9082029254675774	0.23361017707442497	0.7115231665896682	5.683435344609762	5.045981128691253	-0.344706970695003	chr3	159554202	159554282	81	+	7	9	13	10	15	14	17	12	11	10	1	9	c(""ENSMUST00000196782.2"", ""ENSMUST00000200191.2"")	Wls	wntless WNT ligand secretion mediator [Source:MGI Symbol;Acc:MGI:1915401]	3	protein_coding
ENSMUSG00000028173.11	E007	0.7532660215725637	0.8642667607692421	0.09605453390133789	0.9531077983798695	NA	1.196645225568048	1.6336657439084945	0.8984971339446138	chr3	159554283	159556911	2629	+	0	0	1	3	0	0	0	2	0	0	0	3	ENSMUST00000196782.2	Wls	wntless WNT ligand secretion mediator [Source:MGI Symbol;Acc:MGI:1915401]	3	protein_coding
ENSMUSG00000028173.11	E008	501.08701795206656	0.0010492758045456982	7.085692255789951	0.028930868841673986	0.3495071920955575	34.44956786554434	34.346829829176315	-0.010067994293915916	chr3	159578546	159578818	273	+	333	392	431	527	624	634	873	527	462	399	543	497	c(""ENSMUST00000068952.10"", ""ENSMUST00000197328.5"", ""ENSMUST00000200191.2"", ""ENSMUST00000200571.5"", ""ENSMUST00000198878.2"", ""ENSMUST00000196276.2"")	Wls	wntless WNT ligand secretion mediator [Source:MGI Symbol;Acc:MGI:1915401]	3	protein_coding
ENSMUSG00000028173.11	E009	8.030917686100446	0.04509454889416413	4.416233848276079	0.10990741777877683	NA	5.151221548269305	4.285035300073076	-0.5329483130953747	chr3	159578819	159579041	223	+	11	8	5	4	10	17	11	10	11	2	6	4	ENSMUST00000196276.2	Wls	wntless WNT ligand secretion mediator [Source:MGI Symbol;Acc:MGI:1915401]	3	protein_coding
ENSMUSG00000028173.11	E010	336.9299498790112	0.0036705945704674364	0.05807104960297238	0.9713819557025064	0.9954393945864863	28.75219768929854	28.945096303995413	0.021599339604076562	chr3	159602968	159603092	125	+	246	289	305	375	431	388	568	330	261	267	391	326	c(""ENSMUST00000068952.10"", ""ENSMUST00000197328.5"", ""ENSMUST00000200191.2"", ""ENSMUST00000200571.5"", ""ENSMUST00000198878.2"")	Wls	wntless WNT ligand secretion mediator [Source:MGI Symbol;Acc:MGI:1915401]	3	protein_coding
ENSMUSG00000028173.11	E011	364.3273018284362	0.0011858365347350978	2.0931192789834654	0.35114373444619806	0.7965206887224238	29.885224322268172	29.912228458938984	0.002940022542592402	chr3	159607019	159607180	162	+	259	326	338	356	460	417	625	320	304	310	416	386	c(""ENSMUST00000068952.10"", ""ENSMUST00000197328.5"", ""ENSMUST00000200191.2"", ""ENSMUST00000200571.5"", ""ENSMUST00000198878.2"")	Wls	wntless WNT ligand secretion mediator [Source:MGI Symbol;Acc:MGI:1915401]	3	protein_coding
ENSMUSG00000028173.11	E012	331.4665240557381	0.0019211090241361103	5.923904072579546	0.051717863428284425	0.4311759159610698	28.172685530219297	29.130534053129054	0.10784550712775065	chr3	159612752	159612888	137	+	196	300	295	304	428	387	555	269	294	323	378	387	c(""ENSMUST00000068952.10"", ""ENSMUST00000197328.5"", ""ENSMUST00000200191.2"", ""ENSMUST00000200571.5"", ""ENSMUST00000198878.2"")	Wls	wntless WNT ligand secretion mediator [Source:MGI Symbol;Acc:MGI:1915401]	3	protein_coding
ENSMUSG00000028173.11	E013	338.07798152712553	0.0010093534589574113	4.175533747109085	0.12396365346593563	0.5849701005080307	28.561946863397196	29.291569415104064	0.08152666594050473	chr3	159615290	159615458	169	+	208	284	319	310	446	405	560	280	310	322	388	366	c(""ENSMUST00000068952.10"", ""ENSMUST00000197328.5"", ""ENSMUST00000200191.2"", ""ENSMUST00000200571.5"", ""ENSMUST00000198878.2"")	Wls	wntless WNT ligand secretion mediator [Source:MGI Symbol;Acc:MGI:1915401]	3	protein_coding
ENSMUSG00000028173.11	E014	248.85580222113518	0.003521342275494458	1.1561239640058147	0.5609845118209192	0.8942443937390977	24.924671391608854	25.487861978042474	0.07038690235030387	chr3	159616935	159617032	98	+	142	198	243	231	332	327	432	201	247	196	292	271	c(""ENSMUST00000068952.10"", ""ENSMUST00000197328.5"", ""ENSMUST00000200191.2"", ""ENSMUST00000200571.5"", ""ENSMUST00000198878.2"")	Wls	wntless WNT ligand secretion mediator [Source:MGI Symbol;Acc:MGI:1915401]	3	protein_coding
ENSMUSG00000028173.11	E015	10.197646310914116	0.04064520796626283	5.568108364042928	0.061787501132416316	0.46102095879159627	4.862399490435507	5.6598477944922365	0.4399687859284791	chr3	159617033	159617396	364	+	10	5	14	9	16	8	11	6	4	7	23	11	ENSMUST00000200571.5	Wls	wntless WNT ligand secretion mediator [Source:MGI Symbol;Acc:MGI:1915401]	3	protein_coding
ENSMUSG00000028173.11	E016	211.1032433521682	0.002145105115693185	0.18227005201535462	0.9128944380855296	0.9858519899265713	23.464554280399	23.273349345275363	-0.025474990256862284	chr3	159617397	159617460	64	+	144	187	204	189	264	299	358	168	213	170	221	210	c(""ENSMUST00000068952.10"", ""ENSMUST00000197328.5"", ""ENSMUST00000200191.2"", ""ENSMUST00000200571.5"", ""ENSMUST00000198878.2"")	Wls	wntless WNT ligand secretion mediator [Source:MGI Symbol;Acc:MGI:1915401]	3	protein_coding
ENSMUSG00000028173.11	E017	15.06242718848266	0.0917383901811929	1.8375725161785113	0.3990030340087395	0.8228915731985883	5.819998531592432	6.95436263759737	0.5168702975458914	chr3	159617461	159618097	637	+	16	2	12	8	25	24	9	15	16	16	19	21	c(""ENSMUST00000200571.5"", ""ENSMUST00000197328.5"")	Wls	wntless WNT ligand secretion mediator [Source:MGI Symbol;Acc:MGI:1915401]	3	protein_coding
ENSMUSG00000028173.11	E018	20.668885220050434	0.022501654384300435	4.4967246941707515	0.10557197332181431	0.5547491506972833	7.492597704372855	7.551907629191504	0.02293928569350534	chr3	159618098	159619072	975	+	20	14	21	8	19	27	31	11	23	24	23	31	ENSMUST00000197328.5	Wls	wntless WNT ligand secretion mediator [Source:MGI Symbol;Acc:MGI:1915401]	3	protein_coding
ENSMUSG00000028173.11	E019	281.6200482888384	0.0036797001892498364	0.8212065889061932	0.6632499943697977	0.927119913214803	26.50392878429497	26.81138301533612	0.03668664317097914	chr3	159619398	159619541	144	+	181	264	261	270	358	438	476	230	257	207	301	275	c(""ENSMUST00000200191.2"", ""ENSMUST00000198878.2"", ""ENSMUST00000068952.10"")	Wls	wntless WNT ligand secretion mediator [Source:MGI Symbol;Acc:MGI:1915401]	3	protein_coding
ENSMUSG00000028173.11	E020	315.98562047518215	0.0015716433553596297	0.2614266147688795	0.8774693023030743	0.9787117077897696	28.053786834621846	28.1084851920088	0.006257609480227799	chr3	159620573	159620656	84	+	223	282	283	301	385	455	532	285	280	257	324	323	c(""ENSMUST00000200191.2"", ""ENSMUST00000198878.2"", ""ENSMUST00000068952.10"")	Wls	wntless WNT ligand secretion mediator [Source:MGI Symbol;Acc:MGI:1915401]	3	protein_coding
ENSMUSG00000028173.11	E021	447.10214270412854	5.170388785304174e-4	1.945400199643018	0.37806085667684347	0.8107714373807928	32.9314543530255	32.52973382258331	-0.040826443496589704	chr3	159629063	159629216	154	+	328	405	388	431	581	575	734	420	426	365	475	416	c(""ENSMUST00000200191.2"", ""ENSMUST00000198878.2"", ""ENSMUST00000068952.10"")	Wls	wntless WNT ligand secretion mediator [Source:MGI Symbol;Acc:MGI:1915401]	3	protein_coding
ENSMUSG00000028173.11	E022	461.98155873458313	0.0013259021471043097	0.483937023322369	0.7850808980559393	0.9585180234217006	33.28012540893478	32.95998437834375	-0.03225181357400331	chr3	159639887	159640005	119	+	378	407	391	463	583	575	722	414	454	397	481	430	c(""ENSMUST00000200191.2"", ""ENSMUST00000198878.2"", ""ENSMUST00000068952.10"")	Wls	wntless WNT ligand secretion mediator [Source:MGI Symbol;Acc:MGI:1915401]	3	protein_coding
ENSMUSG00000028173.11	E023	710.8188746619201	0.004452007163909914	3.7891850752301934	0.15037959659373354	0.6226273521599194	39.83832793960508	39.497239664409676	-0.030303468572444814	chr3	159640006	159640539	534	+	609	644	643	657	935	781	955	654	694	660	732	724	c(""ENSMUST00000200191.2"", ""ENSMUST00000068952.10"")	Wls	wntless WNT ligand secretion mediator [Source:MGI Symbol;Acc:MGI:1915401]	3	protein_coding
ENSMUSG00000028173.11	E024	322.07499062787105	0.004631970535185236	2.186244469293797	0.3351683839948963	0.7866859780840406	28.536168517411724	27.90252370466753	-0.07220883353367569	chr3	159640540	159641659	1120	+	233	311	306	292	413	348	426	333	329	309	333	308	ENSMUST00000068952.10	Wls	wntless WNT ligand secretion mediator [Source:MGI Symbol;Acc:MGI:1915401]	3	protein_coding
ENSMUSG00000028173.11	E025	14.997830421603194	0.036625826319814696	1.3702154197160326	0.5040359370117453	0.8711112136165735	6.3111450204482225	6.389321911472436	0.03573255092061123	chr3	159644091	159644300	210	+	20	12	10	14	14	19	11	13	17	18	15	14	ENSMUST00000198878.2	Wls	wntless WNT ligand secretion mediator [Source:MGI Symbol;Acc:MGI:1915401]	3	protein_coding
ENSMUSG00000028174.13	E001	0	NA	NA	NA	NA	NA	NA	NA	chr3	159304812	159304854	43	+	0	0	0	0	0	0	0	0	0	0	0	0	ENSMUST00000196999.5	Rpe65	retinal pigment epithelium 65 [Source:MGI Symbol;Acc:MGI:98001]	3	protein_coding
ENSMUSG00000028174.13	E002	0	NA	NA	NA	NA	NA	NA	NA	chr3	159304855	159304869	15	+	0	0	0	0	0	0	0	0	0	0	0	0	c(""ENSMUST00000196999.5"", ""ENSMUST00000197771.5"")	Rpe65	retinal pigment epithelium 65 [Source:MGI Symbol;Acc:MGI:98001]	3	protein_coding
ENSMUSG00000028174.13	E003	0	NA	NA	NA	NA	NA	NA	NA	chr3	159304870	159304880	11	+	0	0	0	0	0	0	0	0	0	0	0	0	c(""ENSMUST00000029824.9"", ""ENSMUST00000196999.5"", ""ENSMUST00000197771.5"")	Rpe65	retinal pigment epithelium 65 [Source:MGI Symbol;Acc:MGI:98001]	3	protein_coding
ENSMUSG00000028174.13	E004	0	NA	NA	NA	NA	NA	NA	NA	chr3	159305954	159306036	83	+	0	0	0	0	0	0	0	0	0	0	0	0	c(""ENSMUST00000029824.9"", ""ENSMUST00000196999.5"", ""ENSMUST00000197771.5"")	Rpe65	retinal pigment epithelium 65 [Source:MGI Symbol;Acc:MGI:98001]	3	protein_coding
ENSMUSG00000028174.13	E005	0	NA	NA	NA	NA	NA	NA	NA	chr3	159307155	159307305	151	+	0	0	0	0	0	0	0	0	0	0	0	0	c(""ENSMUST00000029824.9"", ""ENSMUST00000196999.5"", ""ENSMUST00000197771.5"")	Rpe65	retinal pigment epithelium 65 [Source:MGI Symbol;Acc:MGI:98001]	3	protein_coding
ENSMUSG00000028174.13	E006	0	NA	NA	NA	NA	NA	NA	NA	chr3	159308964	159309034	71	+	0	0	0	0	0	0	0	0	0	0	0	0	ENSMUST00000197771.5	Rpe65	retinal pigment epithelium 65 [Source:MGI Symbol;Acc:MGI:98001]	3	protein_coding
ENSMUSG00000028174.13	E007	0	NA	NA	NA	NA	NA	NA	NA	chr3	159309974	159310081	108	+	0	0	0	0	0	0	0	0	0	0	0	0	c(""ENSMUST00000029824.9"", ""ENSMUST00000196999.5"", ""ENSMUST00000197771.5"")	Rpe65	retinal pigment epithelium 65 [Source:MGI Symbol;Acc:MGI:98001]	3	protein_coding
ENSMUSG00000028174.13	E008	0	NA	NA	NA	NA	NA	NA	NA	chr3	159310172	159310313	142	+	0	0	0	0	0	0	0	0	0	0	0	0	c(""ENSMUST00000029824.9"", ""ENSMUST00000196999.5"", ""ENSMUST00000197771.5"")	Rpe65	retinal pigment epithelium 65 [Source:MGI Symbol;Acc:MGI:98001]	3	protein_coding
ENSMUSG00000028174.13	E009	0	NA	NA	NA	NA	NA	NA	NA	chr3	159311998	159312056	59	+	0	0	0	0	0	0	0	0	0	0	0	0	c(""ENSMUST00000029824.9"", ""ENSMUST00000196999.5"", ""ENSMUST00000197771.5"")	Rpe65	retinal pigment epithelium 65 [Source:MGI Symbol;Acc:MGI:98001]	3	protein_coding
ENSMUSG00000028174.13	E010	0	NA	NA	NA	NA	NA	NA	NA	chr3	159312057	159312145	89	+	0	0	0	0	0	0	0	0	0	0	0	0	c(""ENSMUST00000029824.9"", ""ENSMUST00000196999.5"")	Rpe65	retinal pigment epithelium 65 [Source:MGI Symbol;Acc:MGI:98001]	3	protein_coding
ENSMUSG00000028174.13	E011	0	NA	NA	NA	NA	NA	NA	NA	chr3	159319775	159319856	82	+	0	0	0	0	0	0	0	0	0	0	0	0	c(""ENSMUST00000029824.9"", ""ENSMUST00000196999.5"")	Rpe65	retinal pigment epithelium 65 [Source:MGI Symbol;Acc:MGI:98001]	3	protein_coding
ENSMUSG00000028174.13	E012	0	NA	NA	NA	NA	NA	NA	NA	chr3	159320075	159320207	133	+	0	0	0	0	0	0	0	0	0	0	0	0	c(""ENSMUST00000029824.9"", ""ENSMUST00000196999.5"")	Rpe65	retinal pigment epithelium 65 [Source:MGI Symbol;Acc:MGI:98001]	3	protein_coding
ENSMUSG00000028174.13	E013	0	NA	NA	NA	NA	NA	NA	NA	chr3	159320303	159320442	140	+	0	0	0	0	0	0	0	0	0	0	0	0	c(""ENSMUST00000029824.9"", ""ENSMUST00000196999.5"")	Rpe65	retinal pigment epithelium 65 [Source:MGI Symbol;Acc:MGI:98001]	3	protein_coding
ENSMUSG00000028174.13	E014	0	NA	NA	NA	NA	NA	NA	NA	chr3	159321188	159321317	130	+	0	0	0	0	0	0	0	0	0	0	0	0	c(""ENSMUST00000029824.9"", ""ENSMUST00000196999.5"")	Rpe65	retinal pigment epithelium 65 [Source:MGI Symbol;Acc:MGI:98001]	3	protein_coding
ENSMUSG00000028174.13	E015	0	NA	NA	NA	NA	NA	NA	NA	chr3	159328234	159328348	115	+	0	0	0	0	0	0	0	0	0	0	0	0	c(""ENSMUST00000029824.9"", ""ENSMUST00000196999.5"")	Rpe65	retinal pigment epithelium 65 [Source:MGI Symbol;Acc:MGI:98001]	3	protein_coding
ENSMUSG00000028174.13	E016	0	NA	NA	NA	NA	NA	NA	NA	chr3	159328437	159328531	95	+	0	0	0	0	0	0	0	0	0	0	0	0	c(""ENSMUST00000029824.9"", ""ENSMUST00000196999.5"")	Rpe65	retinal pigment epithelium 65 [Source:MGI Symbol;Acc:MGI:98001]	3	protein_coding
ENSMUSG00000028174.13	E017	0	NA	NA	NA	NA	NA	NA	NA	chr3	159328635	159328746	112	+	0	0	0	0	0	0	0	0	0	0	0	0	c(""ENSMUST00000029824.9"", ""ENSMUST00000196999.5"")	Rpe65	retinal pigment epithelium 65 [Source:MGI Symbol;Acc:MGI:98001]	3	protein_coding
ENSMUSG00000028174.13	E018	0	NA	NA	NA	NA	NA	NA	NA	chr3	159330285	159330436	152	+	0	0	0	0	0	0	0	0	0	0	0	0	c(""ENSMUST00000029824.9"", ""ENSMUST00000196999.5"")	Rpe65	retinal pigment epithelium 65 [Source:MGI Symbol;Acc:MGI:98001]	3	protein_coding
ENSMUSG00000028174.13	E019	0	NA	NA	NA	NA	NA	NA	NA	chr3	159330437	159330447	11	+	0	0	0	0	0	0	0	0	0	0	0	0	ENSMUST00000196999.5	Rpe65	retinal pigment epithelium 65 [Source:MGI Symbol;Acc:MGI:98001]	3	protein_coding
ENSMUSG00000028174.13	E020	0.3769475838228339	NA	NA	NA	NA	NA	NA	NA	chr3	159330767	159330958	192	+	0	0	0	0	0	0	0	0	0	3	1	0	ENSMUST00000196999.5	Rpe65	retinal pigment epithelium 65 [Source:MGI Symbol;Acc:MGI:98001]	3	protein_coding
ENSMUSG00000028175.16	E001	0	NA	NA	NA	NA	NA	NA	NA	chr3	159201070	159201087	18	+	0	0	0	0	0	0	0	0	0	0	0	0	ENSMUST00000120272.8	Depdc1a	DEP domain containing 1a [Source:MGI Symbol;Acc:MGI:1923381]	3	protein_coding
ENSMUSG00000028175.16	E002	0	NA	NA	NA	NA	NA	NA	NA	chr3	159201088	159201094	7	+	0	0	0	0	0	0	0	0	0	0	0	0	c(""ENSMUST00000029825.14"", ""ENSMUST00000120272.8"")	Depdc1a	DEP domain containing 1a [Source:MGI Symbol;Acc:MGI:1923381]	3	protein_coding
ENSMUSG00000028175.16	E003	0.2527055028290643	0.6416582832529418	0.4285805181233684	0.8071140788443834	NA	1.054149063225097	0.028527766037001356	-10.415372232160555	chr3	159201095	159201203	109	+	0	0	1	0	0	0	0	2	0	0	0	0	c(""ENSMUST00000120272.8"", ""ENSMUST00000029825.14"", ""ENSMUST00000106041.3"")	Depdc1a	DEP domain containing 1a [Source:MGI Symbol;Acc:MGI:1923381]	3	protein_coding
ENSMUSG00000028175.16	E004	2.272866452953106	0.07570317730728233	1.0233540041047036	0.5994893904199807	NA	2.5733257605282205	2.3565877202220804	-0.25409613227205696	chr3	159204001	159204266	266	+	1	0	6	1	5	0	2	6	3	1	0	3	c(""ENSMUST00000120272.8"", ""ENSMUST00000029825.14"", ""ENSMUST00000106041.3"")	Depdc1a	DEP domain containing 1a [Source:MGI Symbol;Acc:MGI:1923381]	3	protein_coding
ENSMUSG00000028175.16	E005	2.432608195741002	0.06694485718694466	0.28824122670349084	0.865783316733709	NA	2.641052780781507	2.4729741815212236	-0.1899142780435683	chr3	159219812	159219968	157	+	1	2	6	1	5	0	3	4	3	1	1	3	c(""ENSMUST00000120272.8"", ""ENSMUST00000029825.14"", ""ENSMUST00000106041.3"")	Depdc1a	DEP domain containing 1a [Source:MGI Symbol;Acc:MGI:1923381]	3	protein_coding
ENSMUSG00000028175.16	E006	1.9557970088323	0.08735777254247717	0.41288556297486423	0.8134728058293125	NA	2.2631865500205492	2.363907254783115	0.12573473274574842	chr3	159221142	159221263	122	+	1	2	3	3	3	0	3	3	2	1	1	2	c(""ENSMUST00000120272.8"", ""ENSMUST00000029825.14"", ""ENSMUST00000106041.3"")	Depdc1a	DEP domain containing 1a [Source:MGI Symbol;Acc:MGI:1923381]	3	protein_coding
ENSMUSG00000028175.16	E007	1.3554130738269867	0.1687221697508654	7.012712845011393	0.030006044853350962	NA	1.6957924722498063	2.348911485808486	0.9406259479910642	chr3	159221651	159221781	131	+	0	1	1	3	3	3	3	3	0	0	1	0	c(""ENSMUST00000120272.8"", ""ENSMUST00000029825.14"", ""ENSMUST00000106041.3"")	Depdc1a	DEP domain containing 1a [Source:MGI Symbol;Acc:MGI:1923381]	3	protein_coding
ENSMUSG00000028175.16	E008	0.8951130598892452	0.6227062586067916	2.0912455431035823	0.3514728639046572	NA	1.7080767038316935	1.284387445589573	-0.8228536180748511	chr3	159222540	159222587	48	+	3	0	0	1	1	1	3	2	0	0	0	0	c(""ENSMUST00000120272.8"", ""ENSMUST00000029825.14"", ""ENSMUST00000106041.3"")	Depdc1a	DEP domain containing 1a [Source:MGI Symbol;Acc:MGI:1923381]	3	protein_coding
ENSMUSG00000028175.16	E009	1.0446971768483742	0.19626523635002854	6.92011327387992	0.03142798198323166	NA	1.6931633858433202	1.8204680722326714	0.20927139519267163	chr3	159226467	159226607	141	+	0	0	2	2	2	2	3	3	0	0	0	0	c(""ENSMUST00000120272.8"", ""ENSMUST00000029825.14"", ""ENSMUST00000106041.3"")	Depdc1a	DEP domain containing 1a [Source:MGI Symbol;Acc:MGI:1923381]	3	protein_coding
ENSMUSG00000028175.16	E010	1.2735650256713948	0.13725254146663088	0.08730719930196074	0.9572855040785256	NA	1.9190403819742983	1.82059331020983	-0.15203088705818402	chr3	159228163	159228993	831	+	0	1	5	0	2	2	1	3	0	0	0	2	c(""ENSMUST00000029825.14"", ""ENSMUST00000120272.8"")	Depdc1a	DEP domain containing 1a [Source:MGI Symbol;Acc:MGI:1923381]	3	protein_coding
ENSMUSG00000028175.16	E011	2.0346309698041725	0.145803674301094	1.3664542313885022	0.504984715907621	NA	2.5863893010975687	1.8347777781344803	-0.9913732578979044	chr3	159229414	159229586	173	+	1	0	9	1	0	1	1	7	0	1	0	3	c(""ENSMUST00000120272.8"", ""ENSMUST00000029825.14"", ""ENSMUST00000106041.3"")	Depdc1a	DEP domain containing 1a [Source:MGI Symbol;Acc:MGI:1923381]	3	protein_coding
ENSMUSG00000028175.16	E012	2.1976891867063353	0.08146244929519897	0.6842407893533391	0.7102626877147472	NA	2.5802095397618388	2.1162882305288946	-0.5723664774588718	chr3	159232168	159232344	177	+	1	0	7	1	2	0	1	6	3	2	0	3	c(""ENSMUST00000120272.8"", ""ENSMUST00000029825.14"", ""ENSMUST00000106041.3"")	Depdc1a	DEP domain containing 1a [Source:MGI Symbol;Acc:MGI:1923381]	3	protein_coding
ENSMUSG00000028175.16	E013	2.8287919370702825	0.36553847684957763	0.6380918673566214	0.7268421620054911	NA	2.5317711375579677	3.083038860848035	0.5690688271096997	chr3	159233581	159233766	186	+	0	0	8	1	5	0	0	4	5	3	0	8	c(""ENSMUST00000120272.8"", ""ENSMUST00000029825.14"", ""ENSMUST00000106041.3"")	Depdc1a	DEP domain containing 1a [Source:MGI Symbol;Acc:MGI:1923381]	3	protein_coding
ENSMUSG00000028175.16	E014	1.6505638478335367	0.12173772963568728	0.6902674850434494	0.7081256406254988	NA	1.9249387538604452	2.360932754367127	0.5894852847200099	chr3	159234636	159234641	6	+	0	0	5	1	3	0	0	3	2	1	0	5	c(""ENSMUST00000120272.8"", ""ENSMUST00000106041.3"")	Depdc1a	DEP domain containing 1a [Source:MGI Symbol;Acc:MGI:1923381]	3	protein_coding
ENSMUSG00000028175.16	E015	3.7644351066146333	0.054292185605077925	2.1215694119985784	0.34618405101672955	NA	2.98848582263237	3.346306110304269	0.3267903151637801	chr3	159234642	159235096	455	+	3	2	5	1	3	1	0	8	6	3	4	8	c(""ENSMUST00000120272.8"", ""ENSMUST00000029825.14"", ""ENSMUST00000106041.3"")	Depdc1a	DEP domain containing 1a [Source:MGI Symbol;Acc:MGI:1923381]	3	protein_coding
ENSMUSG00000028175.16	E016	1.9330085546401627	0.7602660376095847	1.753216822904335	0.41619207295150645	NA	2.25933776969417	2.26136092823117	0.0025845510409333583	chr3	159235097	159235213	117	+	3	4	0	0	0	1	0	5	1	0	7	1	c(""ENSMUST00000029825.14"", ""ENSMUST00000120272.8"")	Depdc1a	DEP domain containing 1a [Source:MGI Symbol;Acc:MGI:1923381]	3	protein_coding
ENSMUSG00000028175.16	E017	1.6291934348301371	0.6390203337125818	0.8304974025560341	0.6601760736533436	NA	2.141383695097204	1.9884553154146403	-0.2139243644525497	chr3	159235214	159235592	379	+	1	4	0	0	0	1	0	5	2	0	5	1	ENSMUST00000120272.8	Depdc1a	DEP domain containing 1a [Source:MGI Symbol;Acc:MGI:1923381]	3	protein_coding
ENSMUSG00000028176.14	E001	0	NA	NA	NA	NA	NA	NA	NA	chr3	157788528	157788531	4	-	0	0	0	0	0	0	0	0	0	0	0	0	ENSMUST00000200196.5	Lrrc7	leucine rich repeat containing 7 [Source:MGI Symbol;Acc:MGI:2676665]	3	protein_coding
ENSMUSG00000028176.14	E002	0	NA	NA	NA	NA	NA	NA	NA	chr3	157788532	157789302	771	-	0	0	0	0	0	0	0	0	0	0	0	0	c(""ENSMUST00000200196.5"", ""ENSMUST00000200137.5"")	Lrrc7	leucine rich repeat containing 7 [Source:MGI Symbol;Acc:MGI:2676665]	3	protein_coding
ENSMUSG00000028176.14	E003	0	NA	NA	NA	NA	NA	NA	NA	chr3	157789303	157790075	773	-	0	0	0	0	0	0	0	0	0	0	0	0	c(""ENSMUST00000200196.5"", ""ENSMUST00000199890.5"", ""ENSMUST00000238317.3"", ""ENSMUST00000200137.5"")	Lrrc7	leucine rich repeat containing 7 [Source:MGI Symbol;Acc:MGI:2676665]	3	protein_coding
ENSMUSG00000028176.14	E004	0	NA	NA	NA	NA	NA	NA	NA	chr3	157790076	157790183	108	-	0	0	0	0	0	0	0	0	0	0	0	0	c(""ENSMUST00000200196.5"", ""ENSMUST00000199890.5"", ""ENSMUST00000106044.6"", ""ENSMUST00000238317.3"", ""ENSMUST00000200137.5"")	Lrrc7	leucine rich repeat containing 7 [Source:MGI Symbol;Acc:MGI:2676665]	3	protein_coding
ENSMUSG00000028176.14	E005	0	NA	NA	NA	NA	NA	NA	NA	chr3	157810065	157810122	58	-	0	0	0	0	0	0	0	0	0	0	0	0	c(""ENSMUST00000200196.5"", ""ENSMUST00000199890.5"", ""ENSMUST00000106044.6"", ""ENSMUST00000238317.3"", ""ENSMUST00000200137.5"")	Lrrc7	leucine rich repeat containing 7 [Source:MGI Symbol;Acc:MGI:2676665]	3	protein_coding
ENSMUSG00000028176.14	E006	0	NA	NA	NA	NA	NA	NA	NA	chr3	157810123	157810139	17	-	0	0	0	0	0	0	0	0	0	0	0	0	c(""ENSMUST00000200196.5"", ""ENSMUST00000106044.6"", ""ENSMUST00000238317.3"", ""ENSMUST00000200137.5"")	Lrrc7	leucine rich repeat containing 7 [Source:MGI Symbol;Acc:MGI:2676665]	3	protein_coding
ENSMUSG00000028176.14	E007	0	NA	NA	NA	NA	NA	NA	NA	chr3	157832852	157832944	93	-	0	0	0	0	0	0	0	0	0	0	0	0	c(""ENSMUST00000200196.5"", ""ENSMUST00000199890.5"", ""ENSMUST00000106044.6"", ""ENSMUST00000238317.3"", ""ENSMUST00000200137.5"")	Lrrc7	leucine rich repeat containing 7 [Source:MGI Symbol;Acc:MGI:2676665]	3	protein_coding
ENSMUSG00000028176.14	E008	0	NA	NA	NA	NA	NA	NA	NA	chr3	157840825	157841046	222	-	0	0	0	0	0	0	0	0	0	0	0	0	c(""ENSMUST00000200196.5"", ""ENSMUST00000199890.5"", ""ENSMUST00000106044.6"", ""ENSMUST00000238317.3"", ""ENSMUST00000200137.5"")	Lrrc7	leucine rich repeat containing 7 [Source:MGI Symbol;Acc:MGI:2676665]	3	protein_coding
ENSMUSG00000028176.14	E009	0	NA	NA	NA	NA	NA	NA	NA	chr3	157854217	157854336	120	-	0	0	0	0	0	0	0	0	0	0	0	0	c(""ENSMUST00000200196.5"", ""ENSMUST00000106044.6"", ""ENSMUST00000200137.5"")	Lrrc7	leucine rich repeat containing 7 [Source:MGI Symbol;Acc:MGI:2676665]	3	protein_coding
ENSMUSG00000028176.14	E010	0	NA	NA	NA	NA	NA	NA	NA	chr3	157862425	157862565	141	-	0	0	0	0	0	0	0	0	0	0	0	0	c(""ENSMUST00000200196.5"", ""ENSMUST00000106044.6"")	Lrrc7	leucine rich repeat containing 7 [Source:MGI Symbol;Acc:MGI:2676665]	3	protein_coding
ENSMUSG00000028176.14	E011	0	NA	NA	NA	NA	NA	NA	NA	chr3	157865870	157867550	1681	-	0	0	0	0	0	0	0	0	0	0	0	0	c(""ENSMUST00000200196.5"", ""ENSMUST00000199890.5"", ""ENSMUST00000106044.6"", ""ENSMUST00000238317.3"", ""ENSMUST00000200137.5"")	Lrrc7	leucine rich repeat containing 7 [Source:MGI Symbol;Acc:MGI:2676665]	3	protein_coding
ENSMUSG00000028176.14	E012	0	NA	NA	NA	NA	NA	NA	NA	chr3	157869529	157869709	181	-	0	0	0	0	0	0	0	0	0	0	0	0	c(""ENSMUST00000200196.5"", ""ENSMUST00000199890.5"", ""ENSMUST00000106044.6"", ""ENSMUST00000238317.3"", ""ENSMUST00000200137.5"")	Lrrc7	leucine rich repeat containing 7 [Source:MGI Symbol;Acc:MGI:2676665]	3	protein_coding
ENSMUSG00000028176.14	E013	0	NA	NA	NA	NA	NA	NA	NA	chr3	157869912	157870023	112	-	0	0	0	0	0	0	0	0	0	0	0	0	c(""ENSMUST00000200196.5"", ""ENSMUST00000199890.5"", ""ENSMUST00000106044.6"", ""ENSMUST00000238317.3"", ""ENSMUST00000200137.5"")	Lrrc7	leucine rich repeat containing 7 [Source:MGI Symbol;Acc:MGI:2676665]	3	protein_coding
ENSMUSG00000028176.14	E014	0	NA	NA	NA	NA	NA	NA	NA	chr3	157876193	157876393	201	-	0	0	0	0	0	0	0	0	0	0	0	0	c(""ENSMUST00000200196.5"", ""ENSMUST00000199890.5"", ""ENSMUST00000106044.6"", ""ENSMUST00000238317.3"", ""ENSMUST00000200137.5"")	Lrrc7	leucine rich repeat containing 7 [Source:MGI Symbol;Acc:MGI:2676665]	3	protein_coding
ENSMUSG00000028176.14	E015	0	NA	NA	NA	NA	NA	NA	NA	chr3	157880740	157880988	249	-	0	0	0	0	0	0	0	0	0	0	0	0	c(""ENSMUST00000200196.5"", ""ENSMUST00000199890.5"", ""ENSMUST00000106044.6"", ""ENSMUST00000238317.3"", ""ENSMUST00000200137.5"")	Lrrc7	leucine rich repeat containing 7 [Source:MGI Symbol;Acc:MGI:2676665]	3	protein_coding
ENSMUSG00000028176.14	E016	0	NA	NA	NA	NA	NA	NA	NA	chr3	157882846	157882970	125	-	0	0	0	0	0	0	0	0	0	0	0	0	c(""ENSMUST00000200196.5"", ""ENSMUST00000199890.5"", ""ENSMUST00000106044.6"", ""ENSMUST00000238317.3"", ""ENSMUST00000200137.5"")	Lrrc7	leucine rich repeat containing 7 [Source:MGI Symbol;Acc:MGI:2676665]	3	protein_coding
ENSMUSG00000028176.14	E017	0	NA	NA	NA	NA	NA	NA	NA	chr3	157885402	157885501	100	-	0	0	0	0	0	0	0	0	0	0	0	0	c(""ENSMUST00000200196.5"", ""ENSMUST00000199890.5"", ""ENSMUST00000106044.6"", ""ENSMUST00000238317.3"", ""ENSMUST00000200137.5"")	Lrrc7	leucine rich repeat containing 7 [Source:MGI Symbol;Acc:MGI:2676665]	3	protein_coding
ENSMUSG00000028176.14	E018	0	NA	NA	NA	NA	NA	NA	NA	chr3	157887178	157887247	70	-	0	0	0	0	0	0	0	0	0	0	0	0	c(""ENSMUST00000200196.5"", ""ENSMUST00000199890.5"", ""ENSMUST00000106044.6"", ""ENSMUST00000238317.3"", ""ENSMUST00000200137.5"")	Lrrc7	leucine rich repeat containing 7 [Source:MGI Symbol;Acc:MGI:2676665]	3	protein_coding
ENSMUSG00000028176.14	E019	0	NA	NA	NA	NA	NA	NA	NA	chr3	157891015	157891130	116	-	0	0	0	0	0	0	0	0	0	0	0	0	c(""ENSMUST00000200196.5"", ""ENSMUST00000199890.5"", ""ENSMUST00000106044.6"", ""ENSMUST00000238317.3"", ""ENSMUST00000200137.5"")	Lrrc7	leucine rich repeat containing 7 [Source:MGI Symbol;Acc:MGI:2676665]	3	protein_coding
ENSMUSG00000028176.14	E020	0	NA	NA	NA	NA	NA	NA	NA	chr3	157892613	157892742	130	-	0	0	0	0	0	0	0	0	0	0	0	0	c(""ENSMUST00000200196.5"", ""ENSMUST00000199890.5"", ""ENSMUST00000106044.6"", ""ENSMUST00000238317.3"", ""ENSMUST00000200137.5"")	Lrrc7	leucine rich repeat containing 7 [Source:MGI Symbol;Acc:MGI:2676665]	3	protein_coding
ENSMUSG00000028176.14	E021	0	NA	NA	NA	NA	NA	NA	NA	chr3	157903754	157903826	73	-	0	0	0	0	0	0	0	0	0	0	0	0	c(""ENSMUST00000200196.5"", ""ENSMUST00000199890.5"", ""ENSMUST00000106044.6"", ""ENSMUST00000238317.3"", ""ENSMUST00000200137.5"")	Lrrc7	leucine rich repeat containing 7 [Source:MGI Symbol;Acc:MGI:2676665]	3	protein_coding
ENSMUSG00000028176.14	E022	0	NA	NA	NA	NA	NA	NA	NA	chr3	157907987	157908131	145	-	0	0	0	0	0	0	0	0	0	0	0	0	c(""ENSMUST00000200196.5"", ""ENSMUST00000199890.5"", ""ENSMUST00000106044.6"", ""ENSMUST00000238317.3"", ""ENSMUST00000200137.5"")	Lrrc7	leucine rich repeat containing 7 [Source:MGI Symbol;Acc:MGI:2676665]	3	protein_coding
ENSMUSG00000028176.14	E023	0	NA	NA	NA	NA	NA	NA	NA	chr3	157915327	157915401	75	-	0	0	0	0	0	0	0	0	0	0	0	0	c(""ENSMUST00000200196.5"", ""ENSMUST00000199890.5"", ""ENSMUST00000106044.6"", ""ENSMUST00000238317.3"", ""ENSMUST00000200137.5"")	Lrrc7	leucine rich repeat containing 7 [Source:MGI Symbol;Acc:MGI:2676665]	3	protein_coding
ENSMUSG00000028176.14	E024	0	NA	NA	NA	NA	NA	NA	NA	chr3	157946086	157946149	64	-	0	0	0	0	0	0	0	0	0	0	0	0	c(""ENSMUST00000200196.5"", ""ENSMUST00000199890.5"", ""ENSMUST00000106044.6"", ""ENSMUST00000238317.3"", ""ENSMUST00000200137.5"")	Lrrc7	leucine rich repeat containing 7 [Source:MGI Symbol;Acc:MGI:2676665]	3	protein_coding
ENSMUSG00000028176.14	E025	0	NA	NA	NA	NA	NA	NA	NA	chr3	157994617	157994673	57	-	0	0	0	0	0	0	0	0	0	0	0	0	c(""ENSMUST00000200196.5"", ""ENSMUST00000199890.5"", ""ENSMUST00000106044.6"", ""ENSMUST00000238317.3"", ""ENSMUST00000200137.5"")	Lrrc7	leucine rich repeat containing 7 [Source:MGI Symbol;Acc:MGI:2676665]	3	protein_coding
ENSMUSG00000028176.14	E026	0	NA	NA	NA	NA	NA	NA	NA	chr3	157997570	157997659	90	-	0	0	0	0	0	0	0	0	0	0	0	0	c(""ENSMUST00000200196.5"", ""ENSMUST00000199890.5"", ""ENSMUST00000106044.6"", ""ENSMUST00000238317.3"", ""ENSMUST00000200137.5"")	Lrrc7	leucine rich repeat containing 7 [Source:MGI Symbol;Acc:MGI:2676665]	3	protein_coding
ENSMUSG00000028176.14	E027	0	NA	NA	NA	NA	NA	NA	NA	chr3	158008974	158009052	79	-	0	0	0	0	0	0	0	0	0	0	0	0	c(""ENSMUST00000200196.5"", ""ENSMUST00000199890.5"", ""ENSMUST00000106044.6"", ""ENSMUST00000238317.3"", ""ENSMUST00000200137.5"")	Lrrc7	leucine rich repeat containing 7 [Source:MGI Symbol;Acc:MGI:2676665]	3	protein_coding
ENSMUSG00000028176.14	E028	0	NA	NA	NA	NA	NA	NA	NA	chr3	158024072	158024189	118	-	0	0	0	0	0	0	0	0	0	0	0	0	c(""ENSMUST00000200196.5"", ""ENSMUST00000199890.5"", ""ENSMUST00000106044.6"", ""ENSMUST00000238317.3"", ""ENSMUST00000200137.5"")	Lrrc7	leucine rich repeat containing 7 [Source:MGI Symbol;Acc:MGI:2676665]	3	protein_coding
ENSMUSG00000028176.14	E029	0	NA	NA	NA	NA	NA	NA	NA	chr3	158058902	158059070	169	-	0	0	0	0	0	0	0	0	0	0	0	0	c(""ENSMUST00000200196.5"", ""ENSMUST00000199890.5"", ""ENSMUST00000106044.6"", ""ENSMUST00000238317.3"", ""ENSMUST00000200137.5"")	Lrrc7	leucine rich repeat containing 7 [Source:MGI Symbol;Acc:MGI:2676665]	3	protein_coding
ENSMUSG00000028176.14	E030	0	NA	NA	NA	NA	NA	NA	NA	chr3	158059071	158059104	34	-	0	0	0	0	0	0	0	0	0	0	0	0	c(""ENSMUST00000199890.5"", ""ENSMUST00000106044.6"", ""ENSMUST00000238317.3"", ""ENSMUST00000200137.5"")	Lrrc7	leucine rich repeat containing 7 [Source:MGI Symbol;Acc:MGI:2676665]	3	protein_coding
ENSMUSG00000028176.14	E031	0	NA	NA	NA	NA	NA	NA	NA	chr3	158116776	158118766	1991	-	0	0	0	0	0	0	0	0	0	0	0	0	ENSMUST00000197866.2	Lrrc7	leucine rich repeat containing 7 [Source:MGI Symbol;Acc:MGI:2676665]	3	protein_coding
ENSMUSG00000028176.14	E032	0	NA	NA	NA	NA	NA	NA	NA	chr3	158118767	158118842	76	-	0	0	0	0	0	0	0	0	0	0	0	0	c(""ENSMUST00000197866.2"", ""ENSMUST00000199890.5"", ""ENSMUST00000106044.6"", ""ENSMUST00000200137.5"")	Lrrc7	leucine rich repeat containing 7 [Source:MGI Symbol;Acc:MGI:2676665]	3	protein_coding
ENSMUSG00000028176.14	E033	0	NA	NA	NA	NA	NA	NA	NA	chr3	158157970	158158328	359	-	0	0	0	0	0	0	0	0	0	0	0	0	ENSMUST00000198284.2	Lrrc7	leucine rich repeat containing 7 [Source:MGI Symbol;Acc:MGI:2676665]	3	protein_coding
ENSMUSG00000028176.14	E034	0	NA	NA	NA	NA	NA	NA	NA	chr3	158158329	158158426	98	-	0	0	0	0	0	0	0	0	0	0	0	0	c(""ENSMUST00000197866.2"", ""ENSMUST00000199890.5"", ""ENSMUST00000198284.2"", ""ENSMUST00000106044.6"", ""ENSMUST00000238317.3"", ""ENSMUST00000200137.5"")	Lrrc7	leucine rich repeat containing 7 [Source:MGI Symbol;Acc:MGI:2676665]	3	protein_coding
ENSMUSG00000028176.14	E035	0	NA	NA	NA	NA	NA	NA	NA	chr3	158266743	158266973	231	-	0	0	0	0	0	0	0	0	0	0	0	0	c(""ENSMUST00000197866.2"", ""ENSMUST00000199890.5"", ""ENSMUST00000198284.2"", ""ENSMUST00000106044.6"", ""ENSMUST00000238317.3"", ""ENSMUST00000200137.5"")	Lrrc7	leucine rich repeat containing 7 [Source:MGI Symbol;Acc:MGI:2676665]	3	protein_coding
ENSMUSG00000028176.14	E036	0	NA	NA	NA	NA	NA	NA	NA	chr3	158266974	158266982	9	-	0	0	0	0	0	0	0	0	0	0	0	0	c(""ENSMUST00000197866.2"", ""ENSMUST00000199890.5"", ""ENSMUST00000106044.6"", ""ENSMUST00000238317.3"", ""ENSMUST00000200137.5"")	Lrrc7	leucine rich repeat containing 7 [Source:MGI Symbol;Acc:MGI:2676665]	3	protein_coding
ENSMUSG00000028176.14	E037	0	NA	NA	NA	NA	NA	NA	NA	chr3	158266983	158267771	789	-	0	0	0	0	0	0	0	0	0	0	0	0	c(""ENSMUST00000199890.5"", ""ENSMUST00000106044.6"", ""ENSMUST00000238317.3"", ""ENSMUST00000200137.5"")	Lrrc7	leucine rich repeat containing 7 [Source:MGI Symbol;Acc:MGI:2676665]	3	protein_coding
ENSMUSG00000028176.14	E038	0	NA	NA	NA	NA	NA	NA	NA	chr3	158267772	158267858	87	-	0	0	0	0	0	0	0	0	0	0	0	0	c(""ENSMUST00000106044.6"", ""ENSMUST00000200137.5"")	Lrrc7	leucine rich repeat containing 7 [Source:MGI Symbol;Acc:MGI:2676665]	3	protein_coding
ENSMUSG00000028177.14	E001	1.4696282100398064	0.15659774950821564	2.268073619858839	0.3217318610753006	NA	1.5393967232860177	2.5003922438465196	1.4004024171545308	chr3	157630857	157630905	49	+	2	0	2	1	6	1	0	0	2	0	4	0	ENSMUST00000198623.5	1810013D15Rik	RIKEN cDNA 1810013D15 gene [Source:MGI Symbol;Acc:MGI:1916292]	3	lncRNA
ENSMUSG00000028177.14	E002	1.4696282100398064	0.15659774950821564	2.268073619858839	0.3217318610753006	NA	1.5393963730977873	2.500392245162587	1.4004030752837562	chr3	157630906	157630907	2	+	2	0	2	1	6	1	0	0	2	0	4	0	c(""ENSMUST00000198623.5"", ""ENSMUST00000148898.2"")	1810013D15Rik	RIKEN cDNA 1810013D15 gene [Source:MGI Symbol;Acc:MGI:1916292]	3	lncRNA
ENSMUSG00000028177.14	E003	2.3449862465807736	0.08567528922361346	0.7888601548750529	0.6740640941335001	NA	2.3322467020844897	2.804633231086086	0.5326982608885703	chr3	157630908	157630983	76	+	3	0	4	1	6	1	3	0	4	0	4	3	c(""ENSMUST00000198623.5"", ""ENSMUST00000148898.2"", ""ENSMUST00000029827.8"")	1810013D15Rik	RIKEN cDNA 1810013D15 gene [Source:MGI Symbol;Acc:MGI:1916292]	3	lncRNA
ENSMUSG00000028177.14	E004	2.387544923163118	0.06287465334048525	1.9150100684171747	0.383849383345333	NA	2.251374227075374	2.9031482817284626	0.73433752816612885	chr3	157630984	157631347	364	+	2	1	4	1	3	4	1	3	2	1	4	3	ENSMUST00000198623.5	1810013D15Rik	RIKEN cDNA 1810013D15 gene [Source:MGI Symbol;Acc:MGI:1916292]	3	lncRNA
ENSMUSG00000028177.14	E005	5.128615579109666	0.03449228239857997	0.2806114218378042	0.8690925037144153	NA	3.794613185433036	3.622955354304466	-0.1338416865142853	chr3	157631348	157631746	399	+	9	4	5	1	7	7	7	4	8	1	8	1	c(""ENSMUST00000198623.5"", ""ENSMUST00000196971.2"")	1810013D15Rik	RIKEN cDNA 1810013D15 gene [Source:MGI Symbol;Acc:MGI:1916292]	3	lncRNA
ENSMUSG00000028177.14	E006	5.199086886828095	0.03668817919118473	2.3361531928779584	0.3109644766121307	NA	4.038915094136797	3.3234653009209296	-0.5636763667121829	chr3	157631747	157631838	92	+	7	6	6	1	6	4	8	4	11	0	8	2	c(""ENSMUST00000198623.5"", ""ENSMUST00000148898.2"", ""ENSMUST00000029827.8"", ""ENSMUST00000196971.2"")	1810013D15Rik	RIKEN cDNA 1810013D15 gene [Source:MGI Symbol;Acc:MGI:1916292]	3	lncRNA
ENSMUSG00000028177.14	E007	4.295035314157656	0.035434402690014286	0.3052712671136817	0.8584424524567159	NA	3.411090222000553	3.4759034089691596	0.054404843419280535	chr3	157631839	157631842	4	+	4	2	6	1	6	6	5	4	9	0	8	2	c(""ENSMUST00000198623.5"", ""ENSMUST00000148898.2"", ""ENSMUST00000196971.2"")	1810013D15Rik	RIKEN cDNA 1810013D15 gene [Source:MGI Symbol;Acc:MGI:1916292]	3	lncRNA
ENSMUSG00000028177.14	E008	4.496974768897168	0.03424543270993645	0.71927250272077	0.6979301510469771	NA	3.5711432422193354	3.476189213502792	-0.0779007308172015	chr3	157631843	157631883	41	+	4	2	6	1	6	6	7	4	10	0	8	2	c(""ENSMUST00000198623.5"", ""ENSMUST00000148898.2"", ""ENSMUST00000029827.8"", ""ENSMUST00000196971.2"")	1810013D15Rik	RIKEN cDNA 1810013D15 gene [Source:MGI Symbol;Acc:MGI:1916292]	3	lncRNA
ENSMUSG00000028177.14	E009	2.6911311937858637	0.060874692392956495	1.7332721158310989	0.4203632511058976	NA	2.980439217675638	2.296554365460338	-0.7528736824703633	chr3	157632426	157632516	91	+	4	2	3	0	1	3	6	2	6	0	3	3	c(""ENSMUST00000148898.2"", ""ENSMUST00000029827.8"", ""ENSMUST00000196971.2"")	1810013D15Rik	RIKEN cDNA 1810013D15 gene [Source:MGI Symbol;Acc:MGI:1916292]	3	lncRNA
ENSMUSG00000028177.14	E010	2.9088171798737243	0.05677669514099631	0.5520385412733617	0.7587983080938385	NA	3.0379818794359323	2.5200873614337524	-0.5398897211079907	chr3	157632517	157632662	146	+	2	2	2	0	1	3	6	5	7	2	3	3	c(""ENSMUST00000148898.2"", ""ENSMUST00000196971.2"")	1810013D15Rik	RIKEN cDNA 1810013D15 gene [Source:MGI Symbol;Acc:MGI:1916292]	3	lncRNA
ENSMUSG00000028177.14	E011	1.690489986960853	0.3644216757109645	0.19081595524852446	0.9090020063291941	NA	2.3893961463623867	1.78945238195098	-0.8347877588067945	chr3	157632663	157632784	122	+	0	0	3	0	0	2	3	5	4	2	0	2	ENSMUST00000148898.2	1810013D15Rik	RIKEN cDNA 1810013D15 gene [Source:MGI Symbol;Acc:MGI:1916292]	3	lncRNA
ENSMUSG00000028177.14	E012	1.0147771034487634	0.1776683852851017	1.0143645641325634	0.6021899920420052	NA	1.3953246407295126	1.9289539279419472	0.93481212817159	chr3	157634000	157634087	88	+	2	0	0	1	1	0	1	2	0	0	4	1	c(""ENSMUST00000198623.5"", ""ENSMUST00000196971.2"")	1810013D15Rik	RIKEN cDNA 1810013D15 gene [Source:MGI Symbol;Acc:MGI:1916292]	3	lncRNA
ENSMUSG00000028177.14	E013	1.1955076140757115	0.33041995424454546	0.019287535334470363	0.9904025843378501	NA	1.8802191500751206	1.6340637248284793	-0.40505671068512145	chr3	157642573	157642710	138	+	2	0	1	1	1	0	1	5	0	1	1	1	c(""ENSMUST00000198623.5"", ""ENSMUST00000196971.2"")	1810013D15Rik	RIKEN cDNA 1810013D15 gene [Source:MGI Symbol;Acc:MGI:1916292]	3	lncRNA
ENSMUSG00000028177.14	E014	0	NA	NA	NA	NA	NA	NA	NA	chr3	157642711	157642768	58	+	0	0	0	0	0	0	0	0	0	0	0	0	ENSMUST00000198623.5	1810013D15Rik	RIKEN cDNA 1810013D15 gene [Source:MGI Symbol;Acc:MGI:1916292]	3	lncRNA
ENSMUSG00000028177.14	E015	1.6955836843258472	0.31188921575819784	2.5830880618964045	0.27484608443983005	NA	1.9711452856155773	2.3281764176964828	0.4806582194240117	chr3	157643542	157643992	451	+	2	0	2	1	0	0	2	4	0	2	2	5	ENSMUST00000196971.2	1810013D15Rik	RIKEN cDNA 1810013D15 gene [Source:MGI Symbol;Acc:MGI:1916292]	3	lncRNA
ENSMUSG00000028179.13	E001	1.8814929230690738	0.11368476544990216	2.9901178349603867	0.22423539295701375	NA	2.1427616712716997	2.374559345411413	0.29659900083447255	chr3	157599885	157600059	175	-	1	0	0	4	3	2	1	4	3	2	0	3	ENSMUST00000118539.2	Cth	cystathionase (cystathionine gamma-lyase) [Source:MGI Symbol;Acc:MGI:1339968]	3	protein_coding
ENSMUSG00000028179.13	E002	23.408269638437073	0.008012592299372305	1.0387974480744049	0.5948781263759552	0.9056336778715134	8.234722476602855	7.779294248201822	-0.16570624023441294	chr3	157600060	157600464	405	-	18	20	16	24	31	34	21	28	31	17	21	25	c(""ENSMUST00000118539.2"", ""ENSMUST00000129805.2"")	Cth	cystathionase (cystathionine gamma-lyase) [Source:MGI Symbol;Acc:MGI:1339968]	3	protein_coding
ENSMUSG00000028179.13	E003	23.114174306632734	0.01689809312307903	1.1232611074288457	0.5702784357138141	0.8972034074877555	8.167170987988385	7.761816863533824	-0.1482516969765495	chr3	157602829	157602938	110	-	21	20	16	21	30	36	21	19	34	7	36	22	c(""ENSMUST00000118539.2"", ""ENSMUST00000129805.2"")	Cth	cystathionase (cystathionine gamma-lyase) [Source:MGI Symbol;Acc:MGI:1339968]	3	protein_coding
ENSMUSG00000028179.13	E004	18.81640641567057	0.01147954991653903	1.6099832150238171	0.447091678755201	0.8460790670519037	7.304065172415392	7.0536503171276195	-0.1014209619759816	chr3	157602939	157602967	29	-	19	16	16	21	24	29	18	15	21	5	27	19	c(""ENSMUST00000118539.2"", ""ENSMUST00000198009.2"", ""ENSMUST00000129805.2"")	Cth	cystathionase (cystathionine gamma-lyase) [Source:MGI Symbol;Acc:MGI:1339968]	3	protein_coding
ENSMUSG00000028179.13	E005	1.4357726195314224	0.334918556389166	1.1175918841431667	0.5718972468738979	NA	2.1102380837429564	1.9193474224395004	-0.2737430076704692	chr3	157603219	157603349	131	-	0	0	0	3	0	0	3	1	5	0	2	4	ENSMUST00000129805.2	Cth	cystathionase (cystathionine gamma-lyase) [Source:MGI Symbol;Acc:MGI:1339968]	3	protein_coding
ENSMUSG00000028179.13	E006	18.023758172940816	0.010872641540392155	0.6103155350308498	0.7370070894415234	0.947417302112596	7.155319578881887	6.963911810685801	-0.07880918777380952	chr3	157610782	157610834	53	-	16	11	14	18	25	32	18	20	22	4	26	17	c(""ENSMUST00000118539.2"", ""ENSMUST00000198009.2"")	Cth	cystathionase (cystathionine gamma-lyase) [Source:MGI Symbol;Acc:MGI:1339968]	3	protein_coding
ENSMUSG00000028179.13	E007	0.22029898466427736	0.7429368073497404	0.5607538971264887	0.7554989035482529	NA	0.043026361683843106	1.0874452138506427	9.31940665670129	chr3	157610835	157611362	528	-	0	0	0	0	0	2	0	0	0	0	0	1	ENSMUST00000198009.2	Cth	cystathionase (cystathionine gamma-lyase) [Source:MGI Symbol;Acc:MGI:1339968]	3	protein_coding
ENSMUSG00000028179.13	E008	17.09264593108604	0.014666776791239297	1.5971038912510949	0.44998008820704677	0.8473264538036869	6.809479876243813	6.96907646705688	0.06731174428970199	chr3	157611820	157611941	122	-	9	9	10	17	26	27	21	23	20	9	30	13	ENSMUST00000118539.2	Cth	cystathionase (cystathionine gamma-lyase) [Source:MGI Symbol;Acc:MGI:1339968]	3	protein_coding
ENSMUSG00000028179.13	E009	17.135628405538483	0.009125741760091755	4.796202386963216	0.0908903727742701	0.5273092651274525	6.840384132600207	7.002216212982063	0.06794323529121815	chr3	157612957	157613109	153	-	7	5	8	11	23	32	23	27	23	15	21	21	ENSMUST00000118539.2	Cth	cystathionase (cystathionine gamma-lyase) [Source:MGI Symbol;Acc:MGI:1339968]	3	protein_coding
ENSMUSG00000028179.13	E010	12.30020891432423	0.013746867953222938	2.0547221747455637	0.3579503149127939	0.800746332656829	5.9771036729548825	5.766980936923488	-0.10378374953019032	chr3	157614536	157614613	78	-	3	8	3	7	15	18	18	20	19	15	15	13	ENSMUST00000118539.2	Cth	cystathionase (cystathionine gamma-lyase) [Source:MGI Symbol;Acc:MGI:1339968]	3	protein_coding
ENSMUSG00000028179.13	E011	11.782269710415541	0.014480013869085304	2.589111864988496	0.2740195204826627	0.7459953673507126	6.140116775657376	5.373363249415405	-0.386752946448794	chr3	157616520	157616577	58	-	7	8	5	10	10	19	22	14	19	12	12	9	ENSMUST00000118539.2	Cth	cystathionase (cystathionine gamma-lyase) [Source:MGI Symbol;Acc:MGI:1339968]	3	protein_coding
ENSMUSG00000028179.13	E012	16.2732213338094	0.011764473203473534	0.04566574447144944	0.9774258251163568	0.9961384913062306	6.7013956880331875	6.714823283507755	0.0058138529234232905	chr3	157619237	157619368	132	-	14	11	5	11	16	30	23	15	21	11	21	24	ENSMUST00000118539.2	Cth	cystathionase (cystathionine gamma-lyase) [Source:MGI Symbol;Acc:MGI:1339968]	3	protein_coding
ENSMUSG00000028179.13	E013	15.362222818369133	0.010976266883327375	7.018820140869053	0.02991455671400786	0.3531128081473908	6.423910477076305	6.420626003152464	-0.0014845865989334683	chr3	157624063	157624172	110	-	19	12	7	9	12	24	12	13	18	12	24	22	ENSMUST00000118539.2	Cth	cystathionase (cystathionine gamma-lyase) [Source:MGI Symbol;Acc:MGI:1339968]	3	protein_coding
ENSMUSG00000028179.13	E014	1.0431492196736734	0.3047649893131782	2.025382634816083	0.36324006856245294	NA	1.6025886561952518	1.7847389638505007	0.3107487411421129	chr3	157625337	157625653	317	-	0	0	0	0	4	1	0	2	3	2	1	0	ENSMUST00000125028.2	Cth	cystathionase (cystathionine gamma-lyase) [Source:MGI Symbol;Acc:MGI:1339968]	3	protein_coding
ENSMUSG00000028179.13	E015	17.250621068927117	0.0117161853205239	3.9986379587654994	0.13542748074537705	0.6011722094234775	6.3708860291229	7.2318381735506705	0.36821851931153127	chr3	157625654	157625749	96	-	14	10	9	12	16	38	15	17	15	20	23	22	c(""ENSMUST00000118539.2"", ""ENSMUST00000125028.2"")	Cth	cystathionase (cystathionine gamma-lyase) [Source:MGI Symbol;Acc:MGI:1339968]	3	protein_coding
ENSMUSG00000028179.13	E016	15.70217794457897	0.012059240334999893	2.8413725029751618	0.24154819719688725	0.7190056928154485	6.087637296519844	6.8960866020372436	0.36201563764305655	chr3	157626592	157626673	82	-	10	9	11	13	17	33	12	16	15	20	19	17	c(""ENSMUST00000118539.2"", ""ENSMUST00000125028.2"")	Cth	cystathionase (cystathionine gamma-lyase) [Source:MGI Symbol;Acc:MGI:1339968]	3	protein_coding
ENSMUSG00000028179.13	E017	13.092009593765258	0.021334999339146177	0.0010081706772098187	0.9994960416910639	0.999962076089998	5.99604671760531	6.000672406925375	0.0022368581871035076	chr3	157630503	157630688	186	-	9	8	9	9	16	25	15	16	14	18	12	10	c(""ENSMUST00000118539.2"", ""ENSMUST00000125028.2"")	Cth	cystathionase (cystathionine gamma-lyase) [Source:MGI Symbol;Acc:MGI:1339968]	3	protein_coding
ENSMUSG00000028179.13	E018	0.9630605274164207	0.1463486590195479	3.2206448416325486	0.19982317653601148	NA	1.2252707714073239	1.996383605602233	1.4091038400477442	chr3	157630689	157630714	26	-	0	0	0	0	2	4	2	0	1	1	2	1	ENSMUST00000118539.2	Cth	cystathionase (cystathionine gamma-lyase) [Source:MGI Symbol;Acc:MGI:1339968]	3	protein_coding
ENSMUSG00000028180.19	E001	22.601237240499746	0.04278269966229333	1.8523722306468358	0.39606136590635305	0.8213263421990963	7.392735624626866	8.319742211477859	0.343946256968378	chr3	157239797	157239995	199	+	18	21	24	21	41	23	21	14	21	26	9	36	ENSMUST00000106058.8	Zranb2	zinc finger, RAN-binding domain containing 2 [Source:MGI Symbol;Acc:MGI:1858211]	3	protein_coding
ENSMUSG00000028180.19	E002	31.707793277785857	0.03441750418120275	0.7914694477532294	0.6731852522270102	0.93000782932567	9.194744025288188	9.410222133149588	0.06768729170177412	chr3	157239996	157240012	17	+	25	32	32	30	44	30	38	18	41	35	17	43	c(""ENSMUST00000184802.8"", ""ENSMUST00000106058.8"", ""ENSMUST00000029831.16"")	Zranb2	zinc finger, RAN-binding domain containing 2 [Source:MGI Symbol;Acc:MGI:1858211]	3	protein_coding
ENSMUSG00000028180.19	E003	46.867589321772115	0.015014048345275689	0.6675864500054445	0.7162018595548962	0.9422104942708254	11.314279492898066	11.309945418763917	-0.0011262256676998206	chr3	157240013	157240024	12	+	31	47	41	39	55	46	76	36	57	48	35	66	c(""ENSMUST00000184802.8"", ""ENSMUST00000106058.8"", ""ENSMUST00000198915.5"", ""ENSMUST00000029831.16"")	Zranb2	zinc finger, RAN-binding domain containing 2 [Source:MGI Symbol;Acc:MGI:1858211]	3	protein_coding
ENSMUSG00000028180.19	E004	127.19670924471168	0.004573908984865137	0.10918285681407269	0.9468719339075958	0.9916589731205637	18.331769337428256	18.46361722999461	0.021697740554166067	chr3	157240025	157240061	37	+	69	109	124	99	178	134	204	138	137	127	134	125	c(""ENSMUST00000106058.8"", ""ENSMUST00000106057.8"", ""ENSMUST00000029831.16"", ""ENSMUST00000184802.8"", ""ENSMUST00000198915.5"")	Zranb2	zinc finger, RAN-binding domain containing 2 [Source:MGI Symbol;Acc:MGI:1858211]	3	protein_coding
ENSMUSG00000028180.19	E005	188.73006985027638	0.00269226041027531	1.6849350472203355	0.4306465807114815	0.838807777185618	22.2370528043253	22.08255904148936	-0.021548860276768167	chr3	157240062	157240111	50	+	106	160	177	166	254	206	296	222	213	174	200	165	c(""ENSMUST00000106058.8"", ""ENSMUST00000106057.8"", ""ENSMUST00000029831.16"", ""ENSMUST00000184802.8"", ""ENSMUST00000198915.5"", ""ENSMUST00000152882.2"")	Zranb2	zinc finger, RAN-binding domain containing 2 [Source:MGI Symbol;Acc:MGI:1858211]	3	protein_coding
ENSMUSG00000028180.19	E006	228.31474782443752	0.0023147395044960974	1.926013820251967	0.3817432907101007	0.8128733801158978	24.186074379208833	24.239458753718225	0.0069010657991102065	chr3	157241971	157242017	47	+	127	191	218	204	307	258	352	275	244	200	248	208	c(""ENSMUST00000106058.8"", ""ENSMUST00000106057.8"", ""ENSMUST00000029831.16"", ""ENSMUST00000184802.8"", ""ENSMUST00000198915.5"", ""ENSMUST00000152882.2"")	Zranb2	zinc finger, RAN-binding domain containing 2 [Source:MGI Symbol;Acc:MGI:1858211]	3	protein_coding
ENSMUSG00000028180.19	E007	225.2665058225599	0.0022163801099338467	2.569732803748707	0.2766875461004089	0.747724834123599	23.95019623967619	24.192050343395735	0.031420792534088804	chr3	157242018	157242023	6	+	123	190	212	207	305	259	350	274	229	198	246	204	c(""ENSMUST00000106058.8"", ""ENSMUST00000106057.8"", ""ENSMUST00000184802.8"", ""ENSMUST00000198915.5"", ""ENSMUST00000152882.2"")	Zranb2	zinc finger, RAN-binding domain containing 2 [Source:MGI Symbol;Acc:MGI:1858211]	3	protein_coding
ENSMUSG00000028180.19	E008	10.213533533814244	0.014383688931963122	3.006650567219168	0.2223894213499377	0.7011286781672187	4.912118217236525	5.673397927660815	0.41744418468413524	chr3	157242085	157242114	30	+	5	13	13	13	11	18	9	8	5	8	11	11	ENSMUST00000152882.2	Zranb2	zinc finger, RAN-binding domain containing 2 [Source:MGI Symbol;Acc:MGI:1858211]	3	protein_coding
ENSMUSG00000028180.19	E009	237.96002423073975	0.001566825304512151	2.230834954740317	0.3277784102630859	0.7820693832085457	24.514124344353235	24.820593976007004	0.03900124903528113	chr3	157242115	157242119	5	+	134	208	228	233	315	276	348	283	244	204	256	216	c(""ENSMUST00000106058.8"", ""ENSMUST00000106057.8"", ""ENSMUST00000152882.2"")	Zranb2	zinc finger, RAN-binding domain containing 2 [Source:MGI Symbol;Acc:MGI:1858211]	3	protein_coding
ENSMUSG00000028180.19	E010	331.1340087114226	0.00154254065814112	1.334799891929265	0.5130407788860665	0.8752993903308148	28.709357735420028	28.539705228223994	-0.01911422994691847	chr3	157242120	157242223	104	+	217	274	328	332	421	364	497	404	327	285	347	290	c(""ENSMUST00000198915.5"", ""ENSMUST00000106058.8"", ""ENSMUST00000106057.8"", ""ENSMUST00000152882.2"")	Zranb2	zinc finger, RAN-binding domain containing 2 [Source:MGI Symbol;Acc:MGI:1858211]	3	protein_coding
ENSMUSG00000028180.19	E011	1.5164141201319545	0.16924416079445592	0.4667017868796961	0.7918756607937407	NA	2.0338547416155848	2.105569538971892	0.10005074187392493	chr3	157242372	157242375	4	+	0	2	5	1	1	5	1	0	1	0	1	2	ENSMUST00000029831.16	Zranb2	zinc finger, RAN-binding domain containing 2 [Source:MGI Symbol;Acc:MGI:1858211]	3	protein_coding
ENSMUSG00000028180.19	E012	361.84331343865983	0.00100195843551367	2.694656479956336	0.2599338145025017	0.734278402277029	29.9255279054328	29.627698064581608	-0.03252945481579239	chr3	157243224	157243306	83	+	243	288	354	369	435	409	550	441	370	312	371	321	c(""ENSMUST00000106058.8"", ""ENSMUST00000106057.8"", ""ENSMUST00000029831.16"", ""ENSMUST00000184802.8"", ""ENSMUST00000198915.5"", ""ENSMUST00000152882.2"")	Zranb2	zinc finger, RAN-binding domain containing 2 [Source:MGI Symbol;Acc:MGI:1858211]	3	protein_coding
ENSMUSG00000028180.19	E013	16.5075509638795	0.031622743143160756	0.09709044728731442	0.9526142576439569	0.9924889966263456	6.753799258414233	6.7888073085632215	0.015018145800968163	chr3	157244687	157246269	1583	+	13	6	19	18	21	15	32	10	22	14	17	18	ENSMUST00000196900.2	Zranb2	zinc finger, RAN-binding domain containing 2 [Source:MGI Symbol;Acc:MGI:1858211]	3	protein_coding
ENSMUSG00000028180.19	E014	284.6362797217878	0.0017177836166972135	1.7806827592467585	0.41051558717233005	0.8291685744122053	26.785632151448127	26.638770744982494	-0.01749467980721775	chr3	157246270	157246287	18	+	201	224	260	302	330	319	429	337	303	261	292	243	c(""ENSMUST00000106058.8"", ""ENSMUST00000106057.8"", ""ENSMUST00000029831.16"", ""ENSMUST00000196900.2"", ""ENSMUST00000184802.8"", ""ENSMUST00000198915.5"", ""ENSMUST00000152882.2"")	Zranb2	zinc finger, RAN-binding domain containing 2 [Source:MGI Symbol;Acc:MGI:1858211]	3	protein_coding
ENSMUSG00000028180.19	E015	331.6115324553859	0.0015258819438552244	2.6313301532038054	0.2682958266121831	0.7413691875404012	28.770345977920627	28.480579354886956	-0.032646439764498325	chr3	157246288	157246346	59	+	223	277	300	355	357	393	511	396	351	299	334	288	c(""ENSMUST00000106058.8"", ""ENSMUST00000106057.8"", ""ENSMUST00000029831.16"", ""ENSMUST00000106063.6"", ""ENSMUST00000196900.2"", ""ENSMUST00000184802.8"", ""ENSMUST00000198915.5"", ""ENSMUST00000152882.2"")	Zranb2	zinc finger, RAN-binding domain containing 2 [Source:MGI Symbol;Acc:MGI:1858211]	3	protein_coding
ENSMUSG00000028180.19	E016	11.836663298594237	0.013712349216023389	3.861859398596607	0.1450133170146623	0.615274255270343	5.711725863442936	5.783977878694429	0.036446674994087935	chr3	157246347	157246691	345	+	8	7	10	14	15	20	16	12	19	8	7	11	ENSMUST00000196900.2	Zranb2	zinc finger, RAN-binding domain containing 2 [Source:MGI Symbol;Acc:MGI:1858211]	3	protein_coding
ENSMUSG00000028180.19	E017	402.8557945740417	0.0015294004746814766	2.0840139843594443	0.35274601256105004	0.7973507483689879	30.988488507924757	31.40768278685414	0.04416795652889682	chr3	157246692	157246826	135	+	297	324	363	420	452	536	583	467	394	357	383	383	c(""ENSMUST00000106058.8"", ""ENSMUST00000106057.8"", ""ENSMUST00000029831.16"", ""ENSMUST00000106063.6"", ""ENSMUST00000196900.2"", ""ENSMUST00000184802.8"", ""ENSMUST00000198915.5"", ""ENSMUST00000152882.2"")	Zranb2	zinc finger, RAN-binding domain containing 2 [Source:MGI Symbol;Acc:MGI:1858211]	3	protein_coding
ENSMUSG00000028180.19	E018	17.752924194883494	0.052127624862988164	0.040854879031485325	0.9797797871911224	0.9965985491205053	6.842026520165518	7.13635460798703	0.12239901870819736	chr3	157246827	157247336	510	+	15	22	10	25	11	31	24	14	18	10	24	13	ENSMUST00000196900.2	Zranb2	zinc finger, RAN-binding domain containing 2 [Source:MGI Symbol;Acc:MGI:1858211]	3	protein_coding
ENSMUSG00000028180.19	E019	326.5272291695997	0.0016256875725365041	1.289929030134033	0.5246811600520648	0.8801203670799278	28.179440450901396	28.732735129753806	0.06263289194316357	chr3	157247337	157247402	66	+	231	279	315	319	391	459	476	365	295	266	300	340	c(""ENSMUST00000106058.8"", ""ENSMUST00000106057.8"", ""ENSMUST00000029831.16"", ""ENSMUST00000106063.6"", ""ENSMUST00000196900.2"", ""ENSMUST00000184802.8"", ""ENSMUST00000198915.5"", ""ENSMUST00000152882.2"")	Zranb2	zinc finger, RAN-binding domain containing 2 [Source:MGI Symbol;Acc:MGI:1858211]	3	protein_coding
ENSMUSG00000028180.19	E020	317.31953324607156	0.002821712564013841	0.3650167762311298	0.8331776551085619	0.96939314967257	28.02179865629796	28.12725305414976	0.01206649360732115	chr3	157247403	157247458	56	+	234	288	303	309	367	449	448	372	288	245	277	334	c(""ENSMUST00000106058.8"", ""ENSMUST00000106057.8"", ""ENSMUST00000029831.16"", ""ENSMUST00000106063.6"", ""ENSMUST00000184802.8"", ""ENSMUST00000198915.5"", ""ENSMUST00000152882.2"")	Zranb2	zinc finger, RAN-binding domain containing 2 [Source:MGI Symbol;Acc:MGI:1858211]	3	protein_coding
ENSMUSG00000028180.19	E021	309.04104255344885	0.002380838325196681	0.49982229132228895	0.7788699859745284	0.9572408783046076	27.54837745069308	27.945513176963402	0.045872694106147804	chr3	157247459	157247506	48	+	229	271	295	314	363	426	444	355	269	238	280	330	c(""ENSMUST00000106058.8"", ""ENSMUST00000106057.8"", ""ENSMUST00000029831.16"", ""ENSMUST00000184802.8"", ""ENSMUST00000198915.5"", ""ENSMUST00000152882.2"")	Zranb2	zinc finger, RAN-binding domain containing 2 [Source:MGI Symbol;Acc:MGI:1858211]	3	protein_coding
ENSMUSG00000028180.19	E022	153.71892444568877	0.013845290905673505	7.154765962046838	0.027948745027270575	0.34448554360542755	18.926041143920074	21.053355104483842	0.32519339860583507	chr3	157247507	157248794	1288	+	125	124	142	154	184	180	178	121	130	234	140	144	ENSMUST00000152882.2	Zranb2	zinc finger, RAN-binding domain containing 2 [Source:MGI Symbol;Acc:MGI:1858211]	3	protein_coding
ENSMUSG00000028180.19	E023	310.62010468411546	0.0035682425594931355	1.0662717931965062	0.5867620564591173	0.9031179868193939	27.81921702413088	27.826220091516078	8.071313036097649e-4	chr3	157248795	157248838	44	+	215	289	298	322	366	423	469	381	258	238	257	328	c(""ENSMUST00000106058.8"", ""ENSMUST00000106057.8"", ""ENSMUST00000029831.16"", ""ENSMUST00000106063.6"", ""ENSMUST00000184802.8"", ""ENSMUST00000198915.5"", ""ENSMUST00000152882.2"")	Zranb2	zinc finger, RAN-binding domain containing 2 [Source:MGI Symbol;Acc:MGI:1858211]	3	protein_coding
ENSMUSG00000028180.19	E024	322.11384482769074	0.0016567241280499633	2.946170965430099	0.229217147420358	0.7073669374839341	28.65744795562115	27.81866949648189	-0.09553749664781108	chr3	157248839	157248881	43	+	238	347	318	325	374	400	465	380	283	254	261	315	c(""ENSMUST00000106058.8"", ""ENSMUST00000106057.8"", ""ENSMUST00000029831.16"", ""ENSMUST00000106063.6"", ""ENSMUST00000184802.8"", ""ENSMUST00000152882.2"")	Zranb2	zinc finger, RAN-binding domain containing 2 [Source:MGI Symbol;Acc:MGI:1858211]	3	protein_coding
ENSMUSG00000028180.19	E025	391.6895848811085	0.0010936724718213799	6.093362220124163	0.04751636456756466	0.4183515068686837	31.21230076538785	30.390013786215334	-0.08749530713845743	chr3	157250601	157250759	159	+	312	409	408	361	487	456	591	409	335	314	360	374	c(""ENSMUST00000106058.8"", ""ENSMUST00000106057.8"", ""ENSMUST00000029831.16"", ""ENSMUST00000106063.6"", ""ENSMUST00000184802.8"", ""ENSMUST00000152882.2"")	Zranb2	zinc finger, RAN-binding domain containing 2 [Source:MGI Symbol;Acc:MGI:1858211]	3	protein_coding
ENSMUSG00000028180.19	E026	56.22336405673732	0.011701862611724057	4.494547912813971	0.10568693942614618	0.5549765226348075	12.530428311967952	12.152887539809583	-0.09024188506743958	chr3	157251712	157251786	75	+	38	67	77	58	63	53	80	42	48	46	42	73	ENSMUST00000106057.8	Zranb2	zinc finger, RAN-binding domain containing 2 [Source:MGI Symbol;Acc:MGI:1858211]	3	protein_coding
ENSMUSG00000028180.19	E027	392.7301651961709	7.487721852222155e-4	2.6855156640307882	0.26112453704929006	0.7353172230039418	31.021878134137154	30.599562197421946	-0.0449240434325926	chr3	157252312	157252440	129	+	325	362	389	380	458	469	572	428	353	342	356	381	c(""ENSMUST00000106058.8"", ""ENSMUST00000106057.8"", ""ENSMUST00000029831.16"", ""ENSMUST00000106063.6"", ""ENSMUST00000184802.8"", ""ENSMUST00000152882.2"")	Zranb2	zinc finger, RAN-binding domain containing 2 [Source:MGI Symbol;Acc:MGI:1858211]	3	protein_coding
ENSMUSG00000028180.19	E028	337.4875965062222	7.126485241869825e-4	2.8290700028069864	0.24303859978525977	0.7202851942510186	28.73629811390522	28.868582489674495	0.01483099741889582	chr3	157252441	157252560	120	+	257	315	364	343	396	417	450	372	284	283	323	331	c(""ENSMUST00000106058.8"", ""ENSMUST00000106057.8"", ""ENSMUST00000029831.16"", ""ENSMUST00000184802.8"", ""ENSMUST00000152882.2"")	Zranb2	zinc finger, RAN-binding domain containing 2 [Source:MGI Symbol;Acc:MGI:1858211]	3	protein_coding
ENSMUSG00000028180.19	E029	1341.5102667149959	0.0015479139553745721	5.2721111856919265	0.07164330332087973	0.4863363308041162	50.721610485933496	50.915663667008836	0.014916311636794077	chr3	157252561	157253973	1413	+	951	1383	1381	1342	1700	1520	1738	1360	1281	1217	1228	1315	c(""ENSMUST00000184802.8"", ""ENSMUST00000106058.8"", ""ENSMUST00000106057.8"", ""ENSMUST00000029831.16"")	Zranb2	zinc finger, RAN-binding domain containing 2 [Source:MGI Symbol;Acc:MGI:1858211]	3	protein_coding
ENSMUSG00000028180.19	E030	5.358779339142915	0.12223169029501989	0.41365356168148537	0.8131604927657832	NA	3.8295653575831636	3.853599031828665	0.0180907793970424	chr3	157253974	157254013	40	+	3	1	6	3	8	7	5	4	13	9	4	2	c(""ENSMUST00000106058.8"", ""ENSMUST00000106057.8"")	Zranb2	zinc finger, RAN-binding domain containing 2 [Source:MGI Symbol;Acc:MGI:1858211]	3	protein_coding
ENSMUSG00000028180.19	E031	1.6571446539020283	0.163245107699559	0.703012023907462	0.703627619772588	NA	1.901802948379057	2.4091347799514438	0.6827587126119417	chr3	157254014	157254047	34	+	0	1	2	0	5	3	2	2	1	4	1	0	ENSMUST00000106058.8	Zranb2	zinc finger, RAN-binding domain containing 2 [Source:MGI Symbol;Acc:MGI:1858211]	3	protein_coding
ENSMUSG00000028182.15	E001	0.4879972650007228	0.26350429766693906	1.4577036200539766	0.48246263094214176	NA	1.094350043088312	1.279461706989494	0.4510186256922871	chr3	154799071	154799174	104	+	0	0	0	1	2	1	2	0	0	0	0	1	c(""ENSMUST00000195418.6"", ""ENSMUST00000029833.13"")	Lrriq3	leucine-rich repeats and IQ motif containing 3 [Source:MGI Symbol;Acc:MGI:1921685]	3	protein_coding
ENSMUSG00000028182.15	E002	0.8259088357070956	0.16362189095898377	2.5824124294430106	0.27493894759145454	NA	1.3491146859974066	1.624335126792488	0.5358462863128086	chr3	154799175	154799224	50	+	0	0	0	2	3	1	2	0	1	1	0	1	c(""ENSMUST00000195418.6"", ""ENSMUST00000029833.13"", ""ENSMUST00000192383.6"")	Lrriq3	leucine-rich repeats and IQ motif containing 3 [Source:MGI Symbol;Acc:MGI:1921685]	3	protein_coding
ENSMUSG00000028182.15	E003	1.7199454799690184	0.10457952697442097	1.8089192058461805	0.404760557434839	NA	2.0616446749239827	2.286788596182518	0.2992623144938783	chr3	154799225	154799307	83	+	1	0	1	3	8	2	4	0	1	1	1	1	c(""ENSMUST00000194376.2"", ""ENSMUST00000029833.13"", ""ENSMUST00000195418.6"", ""ENSMUST00000192383.6"")	Lrriq3	leucine-rich repeats and IQ motif containing 3 [Source:MGI Symbol;Acc:MGI:1921685]	3	protein_coding
ENSMUSG00000028182.15	E004	2.607880370747651	0.16094177101598975	0.3844646305829542	0.8251151593553148	NA	2.3596452509136014	2.797704807494725	0.4918268554225822	chr3	154804342	154804590	249	+	2	0	2	4	12	1	2	3	0	3	1	3	c(""ENSMUST00000194376.2"", ""ENSMUST00000029833.13"", ""ENSMUST00000195418.6"", ""ENSMUST00000192383.6"")	Lrriq3	leucine-rich repeats and IQ motif containing 3 [Source:MGI Symbol;Acc:MGI:1921685]	3	protein_coding
ENSMUSG00000028182.15	E005	3.534315574187508	0.05944218779661625	2.7304844469604035	0.2553188242832336	NA	2.7157470598194493	3.219542592162071	0.49164759958059157	chr3	154806602	154806925	324	+	1	1	1	6	2	3	3	5	1	4	9	7	c(""ENSMUST00000194376.2"", ""ENSMUST00000029833.13"", ""ENSMUST00000195418.6"", ""ENSMUST00000192383.6"")	Lrriq3	leucine-rich repeats and IQ motif containing 3 [Source:MGI Symbol;Acc:MGI:1921685]	3	protein_coding
ENSMUSG00000028182.15	E006	5.513858375664945	0.24507355628696084	2.9773508586468154	0.22567137534434403	NA	4.61172311423752	3.341855985871817	-0.9314548967760974	chr3	154806926	154808263	1338	+	2	11	5	9	4	10	10	2	5	1	7	3	ENSMUST00000195418.6	Lrriq3	leucine-rich repeats and IQ motif containing 3 [Source:MGI Symbol;Acc:MGI:1921685]	3	protein_coding
ENSMUSG00000028182.15	E007	1.1319503101153598	0.2157578565401076	1.3275935318272616	0.5148926915697177	NA	1.775011634186896	1.6347886223258428	-0.23755019849184175	chr3	154820048	154820181	134	+	2	0	0	0	2	0	0	3	0	2	3	1	c(""ENSMUST00000194376.2"", ""ENSMUST00000029833.13"", ""ENSMUST00000192383.6"")	Lrriq3	leucine-rich repeats and IQ motif containing 3 [Source:MGI Symbol;Acc:MGI:1921685]	3	protein_coding
ENSMUSG00000028182.15	E008	1.8351679370933407	0.3183870471049221	1.7880228784872543	0.40901173179979955	NA	2.527250679263375	1.9831758568233226	-0.7000329894578117	chr3	154834974	154835136	163	+	2	1	2	0	6	0	0	5	0	2	3	1	c(""ENSMUST00000194376.2"", ""ENSMUST00000029833.13"", ""ENSMUST00000192383.6"")	Lrriq3	leucine-rich repeats and IQ motif containing 3 [Source:MGI Symbol;Acc:MGI:1921685]	3	protein_coding
ENSMUSG00000028182.15	E009	1.0713735224342669	0.2675712858603021	0.42418768410496455	0.8088887862207884	NA	1.9348937754766524	1.523270621741375	-0.6904662241829216	chr3	154842999	154843385	387	+	0	1	1	0	3	0	0	4	0	2	1	1	ENSMUST00000194376.2	Lrriq3	leucine-rich repeats and IQ motif containing 3 [Source:MGI Symbol;Acc:MGI:1921685]	3	protein_coding
ENSMUSG00000028182.15	E010	0.44388658465431535	0.5346755579566691	0.48607278087322925	0.7842429743080308	NA	1.3101327592591616	1.0106312283086822	-0.7490601838653259	chr3	154869547	154869676	130	+	0	0	0	2	0	0	3	0	0	1	0	0	c(""ENSMUST00000029833.13"", ""ENSMUST00000192383.6"")	Lrriq3	leucine-rich repeats and IQ motif containing 3 [Source:MGI Symbol;Acc:MGI:1921685]	3	protein_coding
ENSMUSG00000028182.15	E011	0	NA	NA	NA	NA	NA	NA	NA	chr3	154887282	154887865	584	+	0	0	0	0	0	0	0	0	0	0	0	0	ENSMUST00000192383.6	Lrriq3	leucine-rich repeats and IQ motif containing 3 [Source:MGI Symbol;Acc:MGI:1921685]	3	protein_coding
ENSMUSG00000028182.15	E012	1.9755785810795232	0.08946609430695378	2.1903598426813318	0.33447942154850085	NA	2.063388754233003	2.445730841523769	0.4908657525542707	chr3	154893301	154894027	727	+	1	0	0	4	3	3	4	0	2	3	2	3	ENSMUST00000029833.13	Lrriq3	leucine-rich repeats and IQ motif containing 3 [Source:MGI Symbol;Acc:MGI:1921685]	3	protein_coding
ENSMUSG00000028182.15	E013	1.4490420302416667	0.15167868492595102	0.13955319128389476	0.9326021440181274	NA	1.91951205017169	1.995781730721916	0.11249202355406257	chr3	154899230	154899917	688	+	1	1	0	2	0	4	2	1	1	1	3	2	ENSMUST00000029833.13	Lrriq3	leucine-rich repeats and IQ motif containing 3 [Source:MGI Symbol;Acc:MGI:1921685]	3	protein_coding
ENSMUSG00000028184.13	E001	0.7458057293586138	0.28360626790878285	1.8706728116883085	0.3924538195637842	NA	1.3767130788402255	1.478369212526104	0.20561898410171064	chr3	148521219	148521221	3	-	0	1	3	1	2	0	0	0	0	0	2	0	ENSMUST00000198139.5	Adgrl2	adhesion G protein-coupled receptor L2 [Source:MGI Symbol;Acc:MGI:2139714]	3	protein_coding
ENSMUSG00000028184.13	E002	3.5497468107492325	0.04237125088120774	0.07851842129653619	0.9615014454288772	NA	3.1984798304613946	3.10510738993284	-0.08561130416641971	chr3	148521222	148521490	269	-	1	5	5	6	4	4	5	3	3	1	5	2	c(""ENSMUST00000198139.5"", ""ENSMUST00000106128.7"")	Adgrl2	adhesion G protein-coupled receptor L2 [Source:MGI Symbol;Acc:MGI:2139714]	3	protein_coding
ENSMUSG00000028184.13	E003	2.8446715300409835	0.0552484832767676	0.4210808337316223	0.8101463109169067	NA	2.8056104707140292	2.8162969835113643	0.010982259525860849	chr3	148521491	148521491	1	-	1	3	2	5	2	4	5	3	3	4	3	0	c(""ENSMUST00000198139.5"", ""ENSMUST00000106128.7"", ""ENSMUST00000200216.5"")	Adgrl2	adhesion G protein-coupled receptor L2 [Source:MGI Symbol;Acc:MGI:2139714]	3	protein_coding
ENSMUSG00000028184.13	E004	112.8682307818241	0.011327620530169818	4.879111509454958	0.08719958086023126	0.5195262300059974	18.1527922248073	16.38218872305943	-0.3089897802315278	chr3	148521492	148521711	220	-	112	112	130	115	153	119	118	127	127	78	84	90	c(""ENSMUST00000198139.5"", ""ENSMUST00000168352.2"", ""ENSMUST00000106128.7"", ""ENSMUST00000200216.5"")	Adgrl2	adhesion G protein-coupled receptor L2 [Source:MGI Symbol;Acc:MGI:2139714]	3	protein_coding
ENSMUSG00000028184.13	E005	106.35873982426564	0.012916334408649371	6.204953458595355	0.04493776577029194	0.410151825843767	17.805567467263998	15.734213520070554	-0.37146805941636796	chr3	148521712	148521728	17	-	111	109	123	104	140	107	108	123	121	67	79	91	c(""ENSMUST00000168352.2"", ""ENSMUST00000197567.5"", ""ENSMUST00000106128.7"", ""ENSMUST00000198139.5"", ""ENSMUST00000200216.5"")	Adgrl2	adhesion G protein-coupled receptor L2 [Source:MGI Symbol;Acc:MGI:2139714]	3	protein_coding
ENSMUSG00000028184.13	E006	706.4577904713071	0.0037285228431551687	6.034079782231743	0.04894588929726619	0.42260041353221983	40.22766005950709	38.877164062204045	-0.12022015249107199	chr3	148521729	148522575	847	-	683	615	755	724	902	775	905	683	676	537	608	743	c(""ENSMUST00000200543.5"", ""ENSMUST00000168352.2"", ""ENSMUST00000197567.5"", ""ENSMUST00000106128.7"", ""ENSMUST00000198139.5"", ""ENSMUST00000196526.5"", ""ENSMUST00000200154.5"", ""ENSMUST00000200216.5"")	Adgrl2	adhesion G protein-coupled receptor L2 [Source:MGI Symbol;Acc:MGI:2139714]	3	protein_coding
ENSMUSG00000028184.13	E007	277.23476835805667	0.0011511029323740328	1.5950263913926506	0.45044774784047814	0.8476185211811966	26.183860176352795	26.553581351007054	0.044512637938431965	chr3	148522576	148522728	153	-	225	225	305	344	363	315	388	249	232	212	266	280	c(""ENSMUST00000200543.5"", ""ENSMUST00000199750.5"", ""ENSMUST00000168352.2"", ""ENSMUST00000197567.5"", ""ENSMUST00000106128.7"", ""ENSMUST00000198139.5"", ""ENSMUST00000196526.5"", ""ENSMUST00000200154.5"", ""ENSMUST00000200216.5"")	Adgrl2	adhesion G protein-coupled receptor L2 [Source:MGI Symbol;Acc:MGI:2139714]	3	protein_coding
ENSMUSG00000028184.13	E008	667.4024470539563	0.002227160369809897	0.9943627059922733	0.6082426671782817	0.9103746870256458	38.701366138384714	38.66653228954533	-0.003146417824609671	chr3	148522729	148523357	629	-	534	519	703	700	906	733	974	703	556	529	682	679	c(""ENSMUST00000200543.5"", ""ENSMUST00000200154.5"", ""ENSMUST00000199750.5"", ""ENSMUST00000195988.5"", ""ENSMUST00000168352.2"", ""ENSMUST00000197567.5"", ""ENSMUST00000198779.5"", ""ENSMUST00000106128.7"", ""ENSMUST00000198139.5"", ""ENSMUST00000196526.5"", ""ENSMUST00000199059.5"", ""ENSMUST00000200216.5"", ""ENSMUST00000199238.5"")	Adgrl2	adhesion G protein-coupled receptor L2 [Source:MGI Symbol;Acc:MGI:2139714]	3	protein_coding
ENSMUSG00000028184.13	E009	239.1831294074998	0.004932066833840349	1.418709011924193	0.49196165330610103	0.8658102284594374	24.737635432658493	24.57811533560364	-0.020306881349323902	chr3	148523358	148523380	23	-	225	161	231	220	324	245	374	227	219	216	221	276	c(""ENSMUST00000200543.5"", ""ENSMUST00000200154.5"", ""ENSMUST00000199750.5"", ""ENSMUST00000195988.5"", ""ENSMUST00000168352.2"", ""ENSMUST00000197567.5"", ""ENSMUST00000198779.5"", ""ENSMUST00000106128.7"", ""ENSMUST00000198139.5"", ""ENSMUST00000196526.5"", ""ENSMUST00000197348.5"", ""ENSMUST00000199059.5"", ""ENSMUST00000200216.5"", ""ENSMUST00000199238.5"")	Adgrl2	adhesion G protein-coupled receptor L2 [Source:MGI Symbol;Acc:MGI:2139714]	3	protein_coding
ENSMUSG00000028184.13	E010	206.56501344763214	0.004681694146607394	2.219071674358588	0.32971196559890925	0.7835007353780001	23.00238411455966	23.078055731952517	0.010205218790686033	chr3	148523381	148523399	19	-	190	147	198	195	274	215	321	194	178	190	182	254	c(""ENSMUST00000200543.5"", ""ENSMUST00000200154.5"", ""ENSMUST00000199750.5"", ""ENSMUST00000195988.5"", ""ENSMUST00000168352.2"", ""ENSMUST00000197925.5"", ""ENSMUST00000197567.5"", ""ENSMUST00000198779.5"", ""ENSMUST00000106128.7"", ""ENSMUST00000198139.5"", ""ENSMUST00000196526.5"", ""ENSMUST00000197348.5"", ""ENSMUST00000199059.5"", ""ENSMUST00000200216.5"", ""ENSMUST00000199238.5"")	Adgrl2	adhesion G protein-coupled receptor L2 [Source:MGI Symbol;Acc:MGI:2139714]	3	protein_coding
ENSMUSG00000028184.13	E011	286.5013825415889	0.003846549712518814	2.558235887138153	0.2782826532336869	0.7492896534432503	26.62239204314544	26.913636813643578	0.03463528417609396	chr3	148523400	148523564	165	-	269	195	264	284	374	301	446	291	224	265	271	335	c(""ENSMUST00000200543.5"", ""ENSMUST00000200154.5"", ""ENSMUST00000199750.5"", ""ENSMUST00000195988.5"", ""ENSMUST00000168352.2"", ""ENSMUST00000197925.5"", ""ENSMUST00000197567.5"", ""ENSMUST00000198779.5"", ""ENSMUST00000196526.5"", ""ENSMUST00000106128.7"", ""ENSMUST00000198139.5"", ""ENSMUST00000200456.2"", ""ENSMUST00000197348.5"", ""ENSMUST00000199059.5"", ""ENSMUST00000200216.5"", ""ENSMUST00000199238.5"")	Adgrl2	adhesion G protein-coupled receptor L2 [Source:MGI Symbol;Acc:MGI:2139714]	3	protein_coding
ENSMUSG00000028184.13	E012	7.451379630154264	0.08532725176580815	3.7791898852807435	0.15113301397933235	NA	3.825331966351527	5.094847262904665	0.8293095116100178	chr3	148524270	148524283	14	-	6	1	8	9	7	10	5	3	8	8	5	20	ENSMUST00000196526.5	Adgrl2	adhesion G protein-coupled receptor L2 [Source:MGI Symbol;Acc:MGI:2139714]	3	protein_coding
ENSMUSG00000028184.13	E013	11.228077666985143	0.016366293503605574	5.545484094440894	0.062490417923313016	0.4628824815954494	4.9481715774204105	6.166668982443468	0.6380630768578928	chr3	148524284	148524322	39	-	6	3	10	16	17	12	17	6	11	11	11	20	c(""ENSMUST00000200456.2"", ""ENSMUST00000196526.5"")	Adgrl2	adhesion G protein-coupled receptor L2 [Source:MGI Symbol;Acc:MGI:2139714]	3	protein_coding
ENSMUSG00000028184.13	E014	7.072643590648798	0.054847802049708315	0.775317126977825	0.6786440175564472	NA	4.618096942370315	4.197798631653399	-0.2761168202675619	chr3	148525956	148526052	97	-	7	5	10	14	6	7	13	2	9	6	3	4	ENSMUST00000200023.2	Adgrl2	adhesion G protein-coupled receptor L2 [Source:MGI Symbol;Acc:MGI:2139714]	3	protein_coding
ENSMUSG00000028184.13	E015	5.70897123049421	0.03583272770188772	0.03749220407433995	0.9814285133121864	NA	3.9683417621161254	3.976280471667451	0.005779864720225625	chr3	148526053	148526086	34	-	6	2	9	9	6	7	11	2	4	6	5	3	c(""ENSMUST00000200456.2"", ""ENSMUST00000200023.2"")	Adgrl2	adhesion G protein-coupled receptor L2 [Source:MGI Symbol;Acc:MGI:2139714]	3	protein_coding
ENSMUSG00000028184.13	E016	5.153425327787001	0.03632064917877923	0.9948520904233931	0.6080938531400126	NA	4.031543439461913	3.5041028990711425	-0.40541732341775294	chr3	148526087	148526104	18	-	6	2	10	7	6	5	10	2	5	4	4	2	c(""ENSMUST00000198139.5"", ""ENSMUST00000200456.2"", ""ENSMUST00000200023.2"")	Adgrl2	adhesion G protein-coupled receptor L2 [Source:MGI Symbol;Acc:MGI:2139714]	3	protein_coding
ENSMUSG00000028184.13	E017	17.096391106922283	0.026749564052528634	4.916628213011506	0.08557910667678098	0.5162385071937479	7.433603282902055	6.201390846571229	-0.5265001223774326	chr3	148526105	148526608	504	-	21	23	28	22	13	22	31	7	9	12	9	10	ENSMUST00000200023.2	Adgrl2	adhesion G protein-coupled receptor L2 [Source:MGI Symbol;Acc:MGI:2139714]	3	protein_coding
ENSMUSG00000028184.13	E018	38.488660073950825	0.01697641916441059	0.9958179982883166	0.6078002427281913	0.9101267581537491	10.298412569653976	10.111265535064433	-0.05372485236586311	chr3	148526609	148526661	53	-	54	41	34	46	52	53	53	23	23	36	21	29	c(""ENSMUST00000168352.2"", ""ENSMUST00000200023.2"", ""ENSMUST00000196526.5"", ""ENSMUST00000197348.5"", ""ENSMUST00000200216.5"")	Adgrl2	adhesion G protein-coupled receptor L2 [Source:MGI Symbol;Acc:MGI:2139714]	3	protein_coding
ENSMUSG00000028184.13	E019	24.588100221686084	0.007400034234106697	10.681964674304737	0.0047911618615369455	0.16682490832671654	7.788674000828763	8.414390600890087	0.22510939207563485	chr3	148526662	148526690	29	-	33	26	26	27	32	35	20	15	10	26	17	26	c(""ENSMUST00000197348.5"", ""ENSMUST00000200023.2"")	Adgrl2	adhesion G protein-coupled receptor L2 [Source:MGI Symbol;Acc:MGI:2139714]	3	protein_coding
ENSMUSG00000028184.13	E020	13.735935881277772	0.03179756008564756	8.204193866853757	0.016537960015386217	0.28034763680098995	5.972997164059848	6.144257138628902	0.08200700492651247	chr3	148526691	148526915	225	-	16	23	15	17	9	22	8	8	5	16	11	11	ENSMUST00000200023.2	Adgrl2	adhesion G protein-coupled receptor L2 [Source:MGI Symbol;Acc:MGI:2139714]	3	protein_coding
ENSMUSG00000028184.13	E021	9.818749200807465	0.03935921810065653	9.765529319702466	0.0075760398744651675	NA	4.8084290245302554	5.436356450135349	0.35551290289341964	chr3	148526916	148527044	129	-	8	14	13	11	6	16	7	4	3	16	8	10	c(""ENSMUST00000197567.5"", ""ENSMUST00000198779.5"", ""ENSMUST00000106128.7"", ""ENSMUST00000200023.2"", ""ENSMUST00000198139.5"", ""ENSMUST00000200456.2"", ""ENSMUST00000199059.5"", ""ENSMUST00000199238.5"")	Adgrl2	adhesion G protein-coupled receptor L2 [Source:MGI Symbol;Acc:MGI:2139714]	3	protein_coding
ENSMUSG00000028184.13	E022	45.83883543166492	0.010052254773654788	3.33586105721389	0.18863704093809638	0.6681344765826307	10.673940952203054	11.608042887702638	0.24646429188373808	chr3	148527045	148528590	1546	-	45	27	44	56	53	62	71	28	34	52	44	45	ENSMUST00000200023.2	Adgrl2	adhesion G protein-coupled receptor L2 [Source:MGI Symbol;Acc:MGI:2139714]	3	protein_coding
ENSMUSG00000028184.13	E023	169.63267967746322	0.0038130477314798528	3.286743265142661	0.19332711419746446	0.6726301041799642	21.15589449638918	20.817114869401664	-0.049558163398168986	chr3	148528591	148528615	25	-	180	129	160	191	178	194	272	162	122	140	158	188	c(""ENSMUST00000200543.5"", ""ENSMUST00000199750.5"", ""ENSMUST00000195988.5"", ""ENSMUST00000168352.2"", ""ENSMUST00000197567.5"", ""ENSMUST00000106128.7"", ""ENSMUST00000200023.2"", ""ENSMUST00000198139.5"", ""ENSMUST00000196526.5"", ""ENSMUST00000197348.5"", ""ENSMUST00000200216.5"", ""ENSMUST00000199238.5"")	Adgrl2	adhesion G protein-coupled receptor L2 [Source:MGI Symbol;Acc:MGI:2139714]	3	protein_coding
ENSMUSG00000028184.13	E024	149.32853299750533	0.004058170272060487	2.608579219694775	0.27136524178453586	0.7439433900779527	19.852423947612493	19.657140148074376	-0.030142227048374437	chr3	148528616	148528623	8	-	158	110	135	176	159	158	240	139	114	127	140	168	c(""ENSMUST00000200543.5"", ""ENSMUST00000199750.5"", ""ENSMUST00000195988.5"", ""ENSMUST00000197567.5"", ""ENSMUST00000106128.7"", ""ENSMUST00000200023.2"", ""ENSMUST00000198139.5"", ""ENSMUST00000196526.5"", ""ENSMUST00000197348.5"", ""ENSMUST00000200216.5"", ""ENSMUST00000199238.5"")	Adgrl2	adhesion G protein-coupled receptor L2 [Source:MGI Symbol;Acc:MGI:2139714]	3	protein_coding
ENSMUSG00000028184.13	E025	198.36774831187702	0.001923199908918455	1.7969358862353602	0.4071930249795192	0.8274016297267209	22.66456046811274	22.547427006784005	-0.016058001119155563	chr3	148528624	148528687	64	-	191	149	176	219	230	217	329	195	151	176	191	212	c(""ENSMUST00000200543.5"", ""ENSMUST00000199750.5"", ""ENSMUST00000195988.5"", ""ENSMUST00000197925.5"", ""ENSMUST00000197567.5"", ""ENSMUST00000198779.5"", ""ENSMUST00000196526.5"", ""ENSMUST00000106128.7"", ""ENSMUST00000200023.2"", ""ENSMUST00000198139.5"", ""ENSMUST00000200456.2"", ""ENSMUST00000197348.5"", ""ENSMUST00000199059.5"", ""ENSMUST00000200216.5"", ""ENSMUST00000199238.5"")	Adgrl2	adhesion G protein-coupled receptor L2 [Source:MGI Symbol;Acc:MGI:2139714]	3	protein_coding
ENSMUSG00000028184.13	E026	5.082293456316361	0.053839462526612265	0.9098992366927234	0.6344799332912275	NA	3.55644380200485	3.9087441104627487	0.27309741055747194	chr3	148528688	148529331	644	-	6	5	4	4	3	13	6	2	4	4	5	6	ENSMUST00000200023.2	Adgrl2	adhesion G protein-coupled receptor L2 [Source:MGI Symbol;Acc:MGI:2139714]	3	protein_coding
ENSMUSG00000028184.13	E027	223.57122587607674	0.0010381317830728098	2.0477688619570813	0.35919695097087895	0.8014911850929792	23.961979408494074	23.803900847771374	-0.02067418930307685	chr3	148529332	148529407	76	-	216	162	197	229	261	254	344	228	193	190	225	242	c(""ENSMUST00000200543.5"", ""ENSMUST00000200154.5"", ""ENSMUST00000199750.5"", ""ENSMUST00000195988.5"", ""ENSMUST00000197925.5"", ""ENSMUST00000197567.5"", ""ENSMUST00000198779.5"", ""ENSMUST00000196526.5"", ""ENSMUST00000106128.7"", ""ENSMUST00000200023.2"", ""ENSMUST00000198139.5"", ""ENSMUST00000200456.2"", ""ENSMUST00000197348.5"", ""ENSMUST00000199059.5"", ""ENSMUST00000200216.5"", ""ENSMUST00000199238.5"")	Adgrl2	adhesion G protein-coupled receptor L2 [Source:MGI Symbol;Acc:MGI:2139714]	3	protein_coding
ENSMUSG00000028184.13	E028	215.77381574469672	0.0019548436330463067	1.0687488083667631	0.586035797033265	0.9028415352961279	23.46471185046775	23.50355845733202	0.0051539468362822305	chr3	148529408	148529460	53	-	212	146	180	220	255	245	325	223	194	194	220	228	c(""ENSMUST00000200543.5"", ""ENSMUST00000199059.5"", ""ENSMUST00000199750.5"", ""ENSMUST00000195988.5"", ""ENSMUST00000197925.5"", ""ENSMUST00000197567.5"", ""ENSMUST00000198779.5"", ""ENSMUST00000196526.5"", ""ENSMUST00000106128.7"", ""ENSMUST00000200023.2"", ""ENSMUST00000198139.5"", ""ENSMUST00000200456.2"", ""ENSMUST00000197348.5"", ""ENSMUST00000200154.5"", ""ENSMUST00000199238.5"")	Adgrl2	adhesion G protein-coupled receptor L2 [Source:MGI Symbol;Acc:MGI:2139714]	3	protein_coding
ENSMUSG00000028184.13	E029	7.753580853485951	0.10040908407267356	2.7588488154821107	0.2517234014102097	NA	4.118465070579447	4.9421147863970845	0.5276261885977105	chr3	148529461	148530810	1350	-	11	4	4	11	8	8	3	2	11	11	10	7	ENSMUST00000200023.2	Adgrl2	adhesion G protein-coupled receptor L2 [Source:MGI Symbol;Acc:MGI:2139714]	3	protein_coding
ENSMUSG00000028184.13	E030	200.4089092676349	0.0021356209821871354	1.229328027552981	0.540822573721019	0.8864742923335881	22.664849369131815	22.735201397543747	0.009610139826230935	chr3	148532001	148532032	32	-	194	143	164	197	239	232	293	216	177	163	227	211	c(""ENSMUST00000200543.5"", ""ENSMUST00000199059.5"", ""ENSMUST00000199750.5"", ""ENSMUST00000195988.5"", ""ENSMUST00000197925.5"", ""ENSMUST00000197567.5"", ""ENSMUST00000198779.5"", ""ENSMUST00000196526.5"", ""ENSMUST00000106128.7"", ""ENSMUST00000198139.5"", ""ENSMUST00000200456.2"", ""ENSMUST00000197348.5"", ""ENSMUST00000200154.5"", ""ENSMUST00000199238.5"")	Adgrl2	adhesion G protein-coupled receptor L2 [Source:MGI Symbol;Acc:MGI:2139714]	3	protein_coding
ENSMUSG00000028184.13	E031	270.34597255036357	0.0022561914337582297	0.5150017317412221	0.7729809570117	0.9558075787911817	25.93921073843005	26.23588017510852	0.036033923734091644	chr3	148532033	148532169	137	-	238	206	213	302	335	322	396	311	229	204	273	298	c(""ENSMUST00000200543.5"", ""ENSMUST00000199059.5"", ""ENSMUST00000199750.5"", ""ENSMUST00000195988.5"", ""ENSMUST00000197925.5"", ""ENSMUST00000197567.5"", ""ENSMUST00000198779.5"", ""ENSMUST00000106128.7"", ""ENSMUST00000198139.5"", ""ENSMUST00000196526.5"", ""ENSMUST00000197348.5"", ""ENSMUST00000200154.5"", ""ENSMUST00000199238.5"")	Adgrl2	adhesion G protein-coupled receptor L2 [Source:MGI Symbol;Acc:MGI:2139714]	3	protein_coding
ENSMUSG00000028184.13	E032	0	NA	NA	NA	NA	NA	NA	NA	chr3	148532808	148532847	40	-	0	0	0	0	0	0	0	0	0	0	0	0	ENSMUST00000197521.2	Adgrl2	adhesion G protein-coupled receptor L2 [Source:MGI Symbol;Acc:MGI:2139714]	3	protein_coding
ENSMUSG00000028184.13	E033	0	NA	NA	NA	NA	NA	NA	NA	chr3	148532848	148532874	27	-	0	0	0	0	0	0	0	0	0	0	0	0	c(""ENSMUST00000197567.5"", ""ENSMUST00000106128.7"", ""ENSMUST00000197521.2"")	Adgrl2	adhesion G protein-coupled receptor L2 [Source:MGI Symbol;Acc:MGI:2139714]	3	protein_coding
ENSMUSG00000028184.13	E034	0.11105538165372908	1.588562816373945	0.3542789666879287	0.8376629363465194	NA	0.7050759503694053	0.029408246408706873	-9.167077322894002	chr3	148532875	148533176	302	-	1	0	0	0	0	0	0	0	0	0	0	0	ENSMUST00000197521.2	Adgrl2	adhesion G protein-coupled receptor L2 [Source:MGI Symbol;Acc:MGI:2139714]	3	protein_coding
ENSMUSG00000028184.13	E035	1.923253247956415	0.09301260932530925	1.2348659698098174	0.5393271230141976	NA	2.3571610822157822	2.3714533721107642	0.017456639405119656	chr3	148533177	148533221	45	-	2	0	4	2	5	4	4	2	0	0	0	2	c(""ENSMUST00000197521.2"", ""ENSMUST00000195988.5"", ""ENSMUST00000197567.5"", ""ENSMUST00000106128.7"", ""ENSMUST00000198139.5"", ""ENSMUST00000199059.5"", ""ENSMUST00000199238.5"")	Adgrl2	adhesion G protein-coupled receptor L2 [Source:MGI Symbol;Acc:MGI:2139714]	3	protein_coding
ENSMUSG00000028184.13	E036	187.17138994082265	0.0038507620849717135	2.490729114541523	0.28783595631079845	0.7562160915028839	21.686619187389923	22.36239899074495	0.09476799451030349	chr3	148534113	148534184	72	-	155	131	144	205	230	257	260	225	166	139	195	202	c(""ENSMUST00000200543.5"", ""ENSMUST00000199059.5"", ""ENSMUST00000199750.5"", ""ENSMUST00000197521.2"", ""ENSMUST00000195988.5"", ""ENSMUST00000197925.5"", ""ENSMUST00000197567.5"", ""ENSMUST00000198779.5"", ""ENSMUST00000106128.7"", ""ENSMUST00000198139.5"", ""ENSMUST00000196526.5"", ""ENSMUST00000197348.5"", ""ENSMUST00000200154.5"", ""ENSMUST00000199238.5"")	Adgrl2	adhesion G protein-coupled receptor L2 [Source:MGI Symbol;Acc:MGI:2139714]	3	protein_coding
ENSMUSG00000028184.13	E037	132.48717041865928	0.005114493039753379	6.053206879253594	0.04848002412337675	0.42127276129814156	18.086897173621367	19.333820149209146	0.20216455178338055	chr3	148534185	148534204	20	-	106	87	94	157	178	185	179	166	105	96	141	145	c(""ENSMUST00000200543.5"", ""ENSMUST00000199059.5"", ""ENSMUST00000199750.5"", ""ENSMUST00000197521.2"", ""ENSMUST00000195988.5"", ""ENSMUST00000197925.5"", ""ENSMUST00000197567.5"", ""ENSMUST00000198779.5"", ""ENSMUST00000106128.7"", ""ENSMUST00000196526.5"", ""ENSMUST00000197348.5"", ""ENSMUST00000200154.5"", ""ENSMUST00000199238.5"")	Adgrl2	adhesion G protein-coupled receptor L2 [Source:MGI Symbol;Acc:MGI:2139714]	3	protein_coding
ENSMUSG00000028184.13	E038	135.8389095571185	0.006146339468744673	5.1482059958569835	0.07622216358174366	0.4962261578109362	18.415515738697124	19.455332416261385	0.1667570624951047	chr3	148539498	148539564	67	-	106	82	103	167	173	183	185	180	110	100	137	153	c(""ENSMUST00000200543.5"", ""ENSMUST00000199059.5"", ""ENSMUST00000199750.5"", ""ENSMUST00000197521.2"", ""ENSMUST00000195988.5"", ""ENSMUST00000197925.5"", ""ENSMUST00000197567.5"", ""ENSMUST00000198779.5"", ""ENSMUST00000106128.7"", ""ENSMUST00000196526.5"", ""ENSMUST00000197348.5"", ""ENSMUST00000200154.5"", ""ENSMUST00000199238.5"")	Adgrl2	adhesion G protein-coupled receptor L2 [Source:MGI Symbol;Acc:MGI:2139714]	3	protein_coding
ENSMUSG00000028184.13	E039	163.493697300728	0.0028837796906484043	3.089124769240925	0.21340524020676185	0.6927521956260696	20.24016228954278	21.10270267674707	0.1278875081495663	chr3	148540940	148541027	88	-	107	127	140	192	220	190	225	192	144	142	179	159	c(""ENSMUST00000200543.5"", ""ENSMUST00000199059.5"", ""ENSMUST00000199750.5"", ""ENSMUST00000197521.2"", ""ENSMUST00000195988.5"", ""ENSMUST00000197925.5"", ""ENSMUST00000197567.5"", ""ENSMUST00000198779.5"", ""ENSMUST00000106128.7"", ""ENSMUST00000196526.5"", ""ENSMUST00000200154.5"", ""ENSMUST00000199238.5"")	Adgrl2	adhesion G protein-coupled receptor L2 [Source:MGI Symbol;Acc:MGI:2139714]	3	protein_coding
ENSMUSG00000028184.13	E040	189.48792806522596	0.0032888706784677596	0.6808200954303061	0.7114785227980901	0.9411531178585716	22.07657534096427	22.277943179548075	0.02806774556090641	chr3	148541028	148541160	133	-	128	136	194	207	248	224	283	200	186	151	216	170	c(""ENSMUST00000200543.5"", ""ENSMUST00000199059.5"", ""ENSMUST00000199750.5"", ""ENSMUST00000197521.2"", ""ENSMUST00000195988.5"", ""ENSMUST00000197567.5"", ""ENSMUST00000198779.5"", ""ENSMUST00000106128.7"", ""ENSMUST00000196526.5"", ""ENSMUST00000200154.5"", ""ENSMUST00000199238.5"")	Adgrl2	adhesion G protein-coupled receptor L2 [Source:MGI Symbol;Acc:MGI:2139714]	3	protein_coding
ENSMUSG00000028184.13	E041	5.377178920439216	0.054437324527637075	1.9008800779663488	0.3865708797654619	NA	4.32988618025162	3.4415612203343215	-0.6639961573404896	chr3	148541161	148541161	1	-	3	3	9	3	7	2	14	8	4	3	9	3	ENSMUST00000197521.2	Adgrl2	adhesion G protein-coupled receptor L2 [Source:MGI Symbol;Acc:MGI:2139714]	3	protein_coding
ENSMUSG00000028184.13	E042	276.9097382601009	0.005150002312601871	0.45246806125902594	0.7975314330401075	0.9614797014066977	26.250424206169853	26.578373017579437	0.039427249484830895	chr3	148541988	148542197	210	-	180	229	292	311	378	339	430	279	237	210	312	238	c(""ENSMUST00000200543.5"", ""ENSMUST00000199059.5"", ""ENSMUST00000199750.5"", ""ENSMUST00000195988.5"", ""ENSMUST00000197567.5"", ""ENSMUST00000198779.5"", ""ENSMUST00000106128.7"", ""ENSMUST00000196526.5"", ""ENSMUST00000200154.5"", ""ENSMUST00000199238.5"")	Adgrl2	adhesion G protein-coupled receptor L2 [Source:MGI Symbol;Acc:MGI:2139714]	3	protein_coding
ENSMUSG00000028184.13	E043	236.36986360036394	0.0017591412547290715	3.2724038985106176	0.19471818920736741	0.6740352182443776	24.686286226946947	24.49335387199652	-0.024617489694402472	chr3	148543200	148543373	174	-	178	189	232	277	325	285	361	247	225	154	249	205	c(""ENSMUST00000200543.5"", ""ENSMUST00000199059.5"", ""ENSMUST00000199750.5"", ""ENSMUST00000195988.5"", ""ENSMUST00000197567.5"", ""ENSMUST00000198779.5"", ""ENSMUST00000106128.7"", ""ENSMUST00000196526.5"", ""ENSMUST00000200154.5"", ""ENSMUST00000199238.5"")	Adgrl2	adhesion G protein-coupled receptor L2 [Source:MGI Symbol;Acc:MGI:2139714]	3	protein_coding
ENSMUSG00000028184.13	E044	234.93499740238883	0.004525226842792259	4.470681570703903	0.10695567471452787	0.5571965296242376	24.341219475119047	24.66674281942852	0.0416585525975659	chr3	148544745	148544950	206	-	184	151	202	308	284	286	379	238	242	140	255	244	c(""ENSMUST00000200543.5"", ""ENSMUST00000199059.5"", ""ENSMUST00000199750.5"", ""ENSMUST00000195988.5"", ""ENSMUST00000197567.5"", ""ENSMUST00000198779.5"", ""ENSMUST00000106128.7"", ""ENSMUST00000196526.5"", ""ENSMUST00000200154.5"", ""ENSMUST00000199238.5"")	Adgrl2	adhesion G protein-coupled receptor L2 [Source:MGI Symbol;Acc:MGI:2139714]	3	protein_coding
ENSMUSG00000028184.13	E045	183.90193910541328	0.0045200734022067795	5.1240550048021305	0.07714816367995658	0.49873124319144807	21.52861057620953	22.19973205227646	0.09471576503048507	chr3	148545281	148545406	126	-	136	119	151	251	206	238	288	183	194	122	202	187	c(""ENSMUST00000200543.5"", ""ENSMUST00000199059.5"", ""ENSMUST00000199750.5"", ""ENSMUST00000195988.5"", ""ENSMUST00000197567.5"", ""ENSMUST00000198779.5"", ""ENSMUST00000106128.7"", ""ENSMUST00000196526.5"", ""ENSMUST00000200154.5"", ""ENSMUST00000199238.5"")	Adgrl2	adhesion G protein-coupled receptor L2 [Source:MGI Symbol;Acc:MGI:2139714]	3	protein_coding
ENSMUSG00000028184.13	E046	220.85714828602633	0.004434323831801462	3.3425621989814545	0.1880060568299195	0.6674365880440777	23.588212372565465	24.084748466387722	0.06504866387620822	chr3	148552485	148552668	184	-	132	182	186	287	248	280	388	223	203	180	218	222	c(""ENSMUST00000200543.5"", ""ENSMUST00000199059.5"", ""ENSMUST00000199750.5"", ""ENSMUST00000195988.5"", ""ENSMUST00000197567.5"", ""ENSMUST00000198779.5"", ""ENSMUST00000106128.7"", ""ENSMUST00000196526.5"", ""ENSMUST00000200154.5"", ""ENSMUST00000199238.5"")	Adgrl2	adhesion G protein-coupled receptor L2 [Source:MGI Symbol;Acc:MGI:2139714]	3	protein_coding
ENSMUSG00000028184.13	E047	67.36836418448985	0.02433739638149401	2.9615038623687724	0.22746658484428076	0.7055891134355252	13.14135471785697	13.986642856304442	0.1847112960249575	chr3	148555402	148555440	39	-	30	56	54	96	84	93	138	80	36	42	71	74	c(""ENSMUST00000195988.5"", ""ENSMUST00000197567.5"", ""ENSMUST00000198779.5"", ""ENSMUST00000106128.7"", ""ENSMUST00000199059.5"", ""ENSMUST00000199238.5"")	Adgrl2	adhesion G protein-coupled receptor L2 [Source:MGI Symbol;Acc:MGI:2139714]	3	protein_coding
ENSMUSG00000028184.13	E048	219.99461706744916	0.008076306468918104	1.9777632180193336	0.3719924915159254	0.8083243449500164	23.734889773403935	23.826391968977674	0.012010795253839746	chr3	148556472	148556657	186	-	136	202	182	290	251	275	407	218	194	181	218	186	c(""ENSMUST00000200543.5"", ""ENSMUST00000199059.5"", ""ENSMUST00000199750.5"", ""ENSMUST00000195988.5"", ""ENSMUST00000197567.5"", ""ENSMUST00000198779.5"", ""ENSMUST00000106128.7"", ""ENSMUST00000196526.5"", ""ENSMUST00000200154.5"", ""ENSMUST00000199238.5"")	Adgrl2	adhesion G protein-coupled receptor L2 [Source:MGI Symbol;Acc:MGI:2139714]	3	protein_coding
ENSMUSG00000028184.13	E049	158.6802027440406	0.005399390739134231	0.04032970847714523	0.980037096719476	0.9966346267387943	20.370095563834482	20.439527796234216	0.010412277313498919	chr3	148557531	148557634	104	-	106	146	146	194	172	195	275	152	131	143	156	148	c(""ENSMUST00000200543.5"", ""ENSMUST00000199059.5"", ""ENSMUST00000199750.5"", ""ENSMUST00000195988.5"", ""ENSMUST00000197567.5"", ""ENSMUST00000198779.5"", ""ENSMUST00000106128.7"", ""ENSMUST00000196526.5"", ""ENSMUST00000200154.5"", ""ENSMUST00000199238.5"")	Adgrl2	adhesion G protein-coupled receptor L2 [Source:MGI Symbol;Acc:MGI:2139714]	3	protein_coding
ENSMUSG00000028184.13	E050	158.62524579841843	0.0020609536311771105	0.7500690060157353	0.6872655656526684	0.9344544887159246	20.290967918545803	20.57187069792107	0.04207698464180076	chr3	148558203	148558298	96	-	116	124	145	186	187	200	278	146	135	129	175	148	c(""ENSMUST00000200543.5"", ""ENSMUST00000199059.5"", ""ENSMUST00000199750.5"", ""ENSMUST00000195988.5"", ""ENSMUST00000197567.5"", ""ENSMUST00000198779.5"", ""ENSMUST00000106128.7"", ""ENSMUST00000196526.5"", ""ENSMUST00000200154.5"", ""ENSMUST00000199238.5"")	Adgrl2	adhesion G protein-coupled receptor L2 [Source:MGI Symbol;Acc:MGI:2139714]	3	protein_coding
ENSMUSG00000028184.13	E051	193.91515789102283	0.004046802814383409	2.237375588277189	0.32670822191292737	0.7813714315922345	22.20837686347396	22.68867806496492	0.066246735369897	chr3	148558299	148558496	198	-	141	145	164	232	242	242	346	193	162	137	238	174	c(""ENSMUST00000200543.5"", ""ENSMUST00000199059.5"", ""ENSMUST00000195988.5"", ""ENSMUST00000197567.5"", ""ENSMUST00000198779.5"", ""ENSMUST00000106128.7"", ""ENSMUST00000196526.5"", ""ENSMUST00000200154.5"", ""ENSMUST00000199238.5"")	Adgrl2	adhesion G protein-coupled receptor L2 [Source:MGI Symbol;Acc:MGI:2139714]	3	protein_coding
ENSMUSG00000028184.13	E052	479.5738636159446	0.0026152503202180166	0.18909391196245906	0.9097850137750084	0.985266256730531	33.648742991817684	33.681718124419575	0.003282388095477984	chr3	148564369	148565169	801	-	400	417	407	538	575	567	795	465	396	352	544	469	c(""ENSMUST00000200543.5"", ""ENSMUST00000199059.5"", ""ENSMUST00000199750.5"", ""ENSMUST00000195988.5"", ""ENSMUST00000197567.5"", ""ENSMUST00000198779.5"", ""ENSMUST00000106128.7"", ""ENSMUST00000196526.5"", ""ENSMUST00000200154.5"", ""ENSMUST00000199238.5"")	Adgrl2	adhesion G protein-coupled receptor L2 [Source:MGI Symbol;Acc:MGI:2139714]	3	protein_coding
ENSMUSG00000028184.13	E053	0.37679608550443905	0.3120523301152669	0.9762858157745882	0.6137651548935781	NA	0.957556594037186	1.147143768359797	0.5213177715671355	chr3	148565170	148565177	8	-	0	0	0	1	0	1	1	1	0	0	0	1	ENSMUST00000106128.7	Adgrl2	adhesion G protein-coupled receptor L2 [Source:MGI Symbol;Acc:MGI:2139714]	3	protein_coding
ENSMUSG00000028184.13	E054	0.7425164664268202	0.890906269791915	0.5327885247038466	0.7661370089688996	NA	1.5546511057817867	1.3087886585965833	-0.4968667765485962	chr3	148566063	148566074	12	-	0	0	5	0	3	0	0	0	0	1	0	0	c(""ENSMUST00000199750.5"", ""ENSMUST00000195988.5"", ""ENSMUST00000197567.5"", ""ENSMUST00000198779.5"", ""ENSMUST00000199059.5"", ""ENSMUST00000199238.5"")	Adgrl2	adhesion G protein-coupled receptor L2 [Source:MGI Symbol;Acc:MGI:2139714]	3	protein_coding
ENSMUSG00000028184.13	E055	0	NA	NA	NA	NA	NA	NA	NA	chr3	148571232	148571235	4	-	0	0	0	0	0	0	0	0	0	0	0	0	ENSMUST00000106128.7	Adgrl2	adhesion G protein-coupled receptor L2 [Source:MGI Symbol;Acc:MGI:2139714]	3	protein_coding
ENSMUSG00000028184.13	E056	134.5000029199271	0.001404012883608822	1.091235577071103	0.5794836743628653	0.9006321314273359	19.098218859998	18.631515380236266	-0.07508420655021908	chr3	148571236	148571345	110	-	124	107	120	138	159	150	227	130	119	95	146	144	c(""ENSMUST00000200543.5"", ""ENSMUST00000199059.5"", ""ENSMUST00000199750.5"", ""ENSMUST00000195988.5"", ""ENSMUST00000197567.5"", ""ENSMUST00000198779.5"", ""ENSMUST00000106128.7"", ""ENSMUST00000196526.5"", ""ENSMUST00000200154.5"", ""ENSMUST00000199238.5"")	Adgrl2	adhesion G protein-coupled receptor L2 [Source:MGI Symbol;Acc:MGI:2139714]	3	protein_coding
ENSMUSG00000028184.13	E057	2.596134622116029	0.250657631838751	0.1361394474185431	0.9341953357424221	NA	2.772974011649694	2.4992480339190024	-0.30018619517004774	chr3	148594577	148596047	1471	-	3	0	3	1	3	2	1	3	6	6	0	2	ENSMUST00000098518.3	Adgrl2	adhesion G protein-coupled receptor L2 [Source:MGI Symbol;Acc:MGI:2139714]	3	protein_coding
ENSMUSG00000028184.13	E058	167.60891839807263	0.002516479865751186	1.013888776520389	0.6023332663525596	0.9080977341026039	21.060106096663134	20.842394288757887	-0.03189468746850643	chr3	148596048	148596261	214	-	143	118	143	182	221	189	301	155	162	149	167	146	c(""ENSMUST00000200543.5"", ""ENSMUST00000199059.5"", ""ENSMUST00000098518.3"", ""ENSMUST00000199750.5"", ""ENSMUST00000195988.5"", ""ENSMUST00000197567.5"", ""ENSMUST00000198779.5"", ""ENSMUST00000106128.7"", ""ENSMUST00000196526.5"", ""ENSMUST00000200154.5"", ""ENSMUST00000199238.5"")	Adgrl2	adhesion G protein-coupled receptor L2 [Source:MGI Symbol;Acc:MGI:2139714]	3	protein_coding
ENSMUSG00000028184.13	E059	2.711430469454126	0.058029215485142525	0.025774484460242775	0.98719544270132	NA	2.8008468302534624	2.7326745070093352	-0.07117895304248889	chr3	148659596	148660198	603	-	1	2	5	3	4	3	6	2	1	4	2	1	ENSMUST00000198563.2	Adgrl2	adhesion G protein-coupled receptor L2 [Source:MGI Symbol;Acc:MGI:2139714]	3	protein_coding
ENSMUSG00000028184.13	E060	103.04064275044333	0.008723624221199247	3.9938230613023507	0.13575390823317926	0.6016263509188379	16.864870527370982	16.448702295011827	-0.07501320724497695	chr3	148660199	148660271	73	-	77	60	83	116	131	117	225	92	114	96	101	79	c(""ENSMUST00000200543.5"", ""ENSMUST00000199059.5"", ""ENSMUST00000098518.3"", ""ENSMUST00000199750.5"", ""ENSMUST00000195988.5"", ""ENSMUST00000197567.5"", ""ENSMUST00000198779.5"", ""ENSMUST00000198563.2"", ""ENSMUST00000106128.7"", ""ENSMUST00000196526.5"", ""ENSMUST00000200154.5"", ""ENSMUST00000199238.5"")	Adgrl2	adhesion G protein-coupled receptor L2 [Source:MGI Symbol;Acc:MGI:2139714]	3	protein_coding
ENSMUSG00000028184.13	E061	93.03831254274029	0.011894225257895593	1.8555507986119437	0.3954324118471013	0.8209731908996885	16.020500544999933	15.644706350485947	-0.07099599462233908	chr3	148660272	148660294	23	-	78	64	72	104	106	124	194	77	98	86	92	65	c(""ENSMUST00000200543.5"", ""ENSMUST00000199059.5"", ""ENSMUST00000098518.3"", ""ENSMUST00000199750.5"", ""ENSMUST00000195988.5"", ""ENSMUST00000197567.5"", ""ENSMUST00000198779.5"", ""ENSMUST00000198563.2"", ""ENSMUST00000196526.5"", ""ENSMUST00000200154.5"", ""ENSMUST00000199238.5"")	Adgrl2	adhesion G protein-coupled receptor L2 [Source:MGI Symbol;Acc:MGI:2139714]	3	protein_coding
ENSMUSG00000028184.13	E062	105.78951843323962	0.01086846673446831	3.721196571388816	0.1555795215158617	0.6291356331091131	17.198906671436788	16.489218786051083	-0.1266191183379588	chr3	148660295	148660371	77	-	82	79	86	120	122	142	211	84	132	88	94	79	c(""ENSMUST00000200543.5"", ""ENSMUST00000199059.5"", ""ENSMUST00000098518.3"", ""ENSMUST00000199750.5"", ""ENSMUST00000195988.5"", ""ENSMUST00000198779.5"", ""ENSMUST00000198563.2"", ""ENSMUST00000196526.5"", ""ENSMUST00000200154.5"", ""ENSMUST00000199238.5"")	Adgrl2	adhesion G protein-coupled receptor L2 [Source:MGI Symbol;Acc:MGI:2139714]	3	protein_coding
ENSMUSG00000028184.13	E063	0.8924251932410133	0.17569634504691078	0.04889570252356634	0.9758485768634989	NA	1.5304170979931797	1.617142859295555	0.15910239404391008	chr3	148660372	148660410	39	-	1	2	0	0	1	3	1	1	0	1	1	0	c(""ENSMUST00000199750.5"", ""ENSMUST00000195988.5"", ""ENSMUST00000198779.5"", ""ENSMUST00000199059.5"", ""ENSMUST00000199238.5"")	Adgrl2	adhesion G protein-coupled receptor L2 [Source:MGI Symbol;Acc:MGI:2139714]	3	protein_coding
ENSMUSG00000028184.13	E064	0	NA	NA	NA	NA	NA	NA	NA	chr3	148660411	148660423	13	-	0	0	0	0	0	0	0	0	0	0	0	0	c(""ENSMUST00000195988.5"", ""ENSMUST00000199059.5"", ""ENSMUST00000198779.5"", ""ENSMUST00000199238.5"")	Adgrl2	adhesion G protein-coupled receptor L2 [Source:MGI Symbol;Acc:MGI:2139714]	3	protein_coding
ENSMUSG00000028184.13	E065	189.36610536459204	0.0032519216770225978	8.634333433253516	0.013337619314174301	0.2574412180830247	22.8679583092117	21.577031909090394	-0.17966406942497315	chr3	148694226	148694952	727	-	133	181	191	217	245	235	349	186	182	128	151	163	c(""ENSMUST00000198563.2"", ""ENSMUST00000098518.3"")	Adgrl2	adhesion G protein-coupled receptor L2 [Source:MGI Symbol;Acc:MGI:2139714]	3	protein_coding
ENSMUSG00000028184.13	E066	71.54069083738224	0.012248509814212008	8.19088748629099	0.01664835704924466	0.2812116760497996	14.883179320831886	13.024755369259438	-0.3957960145769652	chr3	148694953	148695118	166	-	46	83	71	83	86	77	149	90	60	36	51	65	ENSMUST00000198563.2	Adgrl2	adhesion G protein-coupled receptor L2 [Source:MGI Symbol;Acc:MGI:2139714]	3	protein_coding
ENSMUSG00000028184.13	E067	10.274002384927346	0.13045867336346942	4.463139022387111	0.10735979543271584	0.5578294084208762	5.661988164980485	5.161657504481852	-0.268096809936337	chr3	148696076	148696191	116	-	1	7	4	8	6	23	32	13	17	1	15	9	c(""ENSMUST00000200543.5"", ""ENSMUST00000196526.5"", ""ENSMUST00000200154.5"")	Adgrl2	adhesion G protein-coupled receptor L2 [Source:MGI Symbol;Acc:MGI:2139714]	3	protein_coding
ENSMUSG00000028185.13	E001	0	NA	NA	NA	NA	NA	NA	NA	chr3	146286740	146288369	1630	-	0	0	0	0	0	0	0	0	0	0	0	0	c(""ENSMUST00000029836.9"", ""ENSMUST00000200633.2"")	Dnase2b	deoxyribonuclease II beta [Source:MGI Symbol;Acc:MGI:1913283]	3	protein_coding
ENSMUSG00000028185.13	E002	0	NA	NA	NA	NA	NA	NA	NA	chr3	146290246	146290443	198	-	0	0	0	0	0	0	0	0	0	0	0	0	c(""ENSMUST00000029836.9"", ""ENSMUST00000200633.2"")	Dnase2b	deoxyribonuclease II beta [Source:MGI Symbol;Acc:MGI:1913283]	3	protein_coding
ENSMUSG00000028185.13	E003	0	NA	NA	NA	NA	NA	NA	NA	chr3	146292646	146292801	156	-	0	0	0	0	0	0	0	0	0	0	0	0	c(""ENSMUST00000029836.9"", ""ENSMUST00000200633.2"")	Dnase2b	deoxyribonuclease II beta [Source:MGI Symbol;Acc:MGI:1913283]	3	protein_coding
ENSMUSG00000028185.13	E004	0	NA	NA	NA	NA	NA	NA	NA	chr3	146294823	146294901	79	-	0	0	0	0	0	0	0	0	0	0	0	0	c(""ENSMUST00000029836.9"", ""ENSMUST00000200633.2"")	Dnase2b	deoxyribonuclease II beta [Source:MGI Symbol;Acc:MGI:1913283]	3	protein_coding
ENSMUSG00000028185.13	E005	0	NA	NA	NA	NA	NA	NA	NA	chr3	146299161	146299338	178	-	0	0	0	0	0	0	0	0	0	0	0	0	c(""ENSMUST00000029836.9"", ""ENSMUST00000200633.2"")	Dnase2b	deoxyribonuclease II beta [Source:MGI Symbol;Acc:MGI:1913283]	3	protein_coding
ENSMUSG00000028185.13	E006	0	NA	NA	NA	NA	NA	NA	NA	chr3	146302043	146302262	220	-	0	0	0	0	0	0	0	0	0	0	0	0	c(""ENSMUST00000029836.9"", ""ENSMUST00000200633.2"")	Dnase2b	deoxyribonuclease II beta [Source:MGI Symbol;Acc:MGI:1913283]	3	protein_coding
ENSMUSG00000028185.13	E007	0	NA	NA	NA	NA	NA	NA	NA	chr3	146302263	146302367	105	-	0	0	0	0	0	0	0	0	0	0	0	0	ENSMUST00000029836.9	Dnase2b	deoxyribonuclease II beta [Source:MGI Symbol;Acc:MGI:1913283]	3	protein_coding
ENSMUSG00000028185.13	E008	0	NA	NA	NA	NA	NA	NA	NA	chr3	146321128	146321351	224	-	0	0	0	0	0	0	0	0	0	0	0	0	ENSMUST00000200633.2	Dnase2b	deoxyribonuclease II beta [Source:MGI Symbol;Acc:MGI:1913283]	3	protein_coding
ENSMUSG00000028186.15	E001	0	NA	NA	NA	NA	NA	NA	NA	chr3	146276181	146276318	138	+	0	0	0	0	0	0	0	0	0	0	0	0	ENSMUST00000199489.5	Uox	urate oxidase [Source:MGI Symbol;Acc:MGI:98907]	3	protein_coding
ENSMUSG00000028186.15	E002	0	NA	NA	NA	NA	NA	NA	NA	chr3	146302832	146302902	71	+	0	0	0	0	0	0	0	0	0	0	0	0	ENSMUST00000029837.14	Uox	urate oxidase [Source:MGI Symbol;Acc:MGI:98907]	3	protein_coding
ENSMUSG00000028186.15	E003	0	NA	NA	NA	NA	NA	NA	NA	chr3	146302903	146302919	17	+	0	0	0	0	0	0	0	0	0	0	0	0	c(""ENSMUST00000029837.14"", ""ENSMUST00000147409.2"")	Uox	urate oxidase [Source:MGI Symbol;Acc:MGI:98907]	3	protein_coding
ENSMUSG00000028186.15	E004	0	NA	NA	NA	NA	NA	NA	NA	chr3	146302920	146302920	1	+	0	0	0	0	0	0	0	0	0	0	0	0	c(""ENSMUST00000029837.14"", ""ENSMUST00000121133.2"", ""ENSMUST00000147409.2"")	Uox	urate oxidase [Source:MGI Symbol;Acc:MGI:98907]	3	protein_coding
ENSMUSG00000028186.15	E005	0	NA	NA	NA	NA	NA	NA	NA	chr3	146302921	146302988	68	+	0	0	0	0	0	0	0	0	0	0	0	0	c(""ENSMUST00000029837.14"", ""ENSMUST00000138921.2"", ""ENSMUST00000121133.2"", ""ENSMUST00000147409.2"")	Uox	urate oxidase [Source:MGI Symbol;Acc:MGI:98907]	3	protein_coding
ENSMUSG00000028186.15	E006	0	NA	NA	NA	NA	NA	NA	NA	chr3	146315734	146315739	6	+	0	0	0	0	0	0	0	0	0	0	0	0	ENSMUST00000147409.2	Uox	urate oxidase [Source:MGI Symbol;Acc:MGI:98907]	3	protein_coding
ENSMUSG00000028186.15	E007	0	NA	NA	NA	NA	NA	NA	NA	chr3	146315740	146316024	285	+	0	0	0	0	0	0	0	0	0	0	0	0	c(""ENSMUST00000197320.2"", ""ENSMUST00000147409.2"")	Uox	urate oxidase [Source:MGI Symbol;Acc:MGI:98907]	3	protein_coding
ENSMUSG00000028186.15	E008	0	NA	NA	NA	NA	NA	NA	NA	chr3	146316025	146316243	219	+	0	0	0	0	0	0	0	0	0	0	0	0	c(""ENSMUST00000199489.5"", ""ENSMUST00000029837.14"", ""ENSMUST00000197320.2"", ""ENSMUST00000138921.2"", ""ENSMUST00000147409.2"")	Uox	urate oxidase [Source:MGI Symbol;Acc:MGI:98907]	3	protein_coding
ENSMUSG00000028186.15	E009	0	NA	NA	NA	NA	NA	NA	NA	chr3	146316244	146318037	1794	+	0	0	0	0	0	0	0	0	0	0	0	0	ENSMUST00000197320.2	Uox	urate oxidase [Source:MGI Symbol;Acc:MGI:98907]	3	protein_coding
ENSMUSG00000028186.15	E010	0	NA	NA	NA	NA	NA	NA	NA	chr3	146318038	146318080	43	+	0	0	0	0	0	0	0	0	0	0	0	0	c(""ENSMUST00000121133.2"", ""ENSMUST00000199489.5"", ""ENSMUST00000029837.14"", ""ENSMUST00000197320.2"", ""ENSMUST00000138921.2"", ""ENSMUST00000147409.2"")	Uox	urate oxidase [Source:MGI Symbol;Acc:MGI:98907]	3	protein_coding
ENSMUSG00000028186.15	E011	0	NA	NA	NA	NA	NA	NA	NA	chr3	146318081	146318103	23	+	0	0	0	0	0	0	0	0	0	0	0	0	c(""ENSMUST00000121133.2"", ""ENSMUST00000199489.5"", ""ENSMUST00000029837.14"", ""ENSMUST00000197320.2"", ""ENSMUST00000138921.2"")	Uox	urate oxidase [Source:MGI Symbol;Acc:MGI:98907]	3	protein_coding
ENSMUSG00000028186.15	E012	0	NA	NA	NA	NA	NA	NA	NA	chr3	146318104	146318154	51	+	0	0	0	0	0	0	0	0	0	0	0	0	c(""ENSMUST00000029837.14"", ""ENSMUST00000138921.2"", ""ENSMUST00000121133.2"", ""ENSMUST00000199489.5"")	Uox	urate oxidase [Source:MGI Symbol;Acc:MGI:98907]	3	protein_coding
ENSMUSG00000028186.15	E013	0	NA	NA	NA	NA	NA	NA	NA	chr3	146318155	146318198	44	+	0	0	0	0	0	0	0	0	0	0	0	0	ENSMUST00000138921.2	Uox	urate oxidase [Source:MGI Symbol;Acc:MGI:98907]	3	protein_coding
ENSMUSG00000028186.15	E014	0	NA	NA	NA	NA	NA	NA	NA	chr3	146318248	146318326	79	+	0	0	0	0	0	0	0	0	0	0	0	0	c(""ENSMUST00000029837.14"", ""ENSMUST00000121133.2"", ""ENSMUST00000199489.5"")	Uox	urate oxidase [Source:MGI Symbol;Acc:MGI:98907]	3	protein_coding
ENSMUSG00000028186.15	E015	0	NA	NA	NA	NA	NA	NA	NA	chr3	146330219	146330402	184	+	0	0	0	0	0	0	0	0	0	0	0	0	c(""ENSMUST00000029837.14"", ""ENSMUST00000121133.2"", ""ENSMUST00000199489.5"")	Uox	urate oxidase [Source:MGI Symbol;Acc:MGI:98907]	3	protein_coding
ENSMUSG00000028186.15	E016	0.11575168306870559	24	0.03967189177534891	0.9803594921211406	NA	0.5285212785235274	0.028728760967837275	-8.402846857417487	chr3	146331510	146331633	124	+	0	0	0	0	0	0	2	0	0	0	0	0	c(""ENSMUST00000029837.14"", ""ENSMUST00000121133.2"", ""ENSMUST00000199489.5"")	Uox	urate oxidase [Source:MGI Symbol;Acc:MGI:98907]	3	protein_coding
ENSMUSG00000028186.15	E017	0.11575168306870559	24	0.03967189177534891	0.9803594921211406	NA	0.52852127852546	0.028728426559311515	-8.402880444146057	chr3	146331634	146331636	3	+	0	0	0	0	0	0	2	0	0	0	0	0	ENSMUST00000199489.5	Uox	urate oxidase [Source:MGI Symbol;Acc:MGI:98907]	3	protein_coding
ENSMUSG00000028186.15	E018	0	NA	NA	NA	NA	NA	NA	NA	chr3	146333556	146333559	4	+	0	0	0	0	0	0	0	0	0	0	0	0	ENSMUST00000029837.14	Uox	urate oxidase [Source:MGI Symbol;Acc:MGI:98907]	3	protein_coding
ENSMUSG00000028186.15	E019	0	NA	NA	NA	NA	NA	NA	NA	chr3	146333560	146333639	80	+	0	0	0	0	0	0	0	0	0	0	0	0	c(""ENSMUST00000121133.2"", ""ENSMUST00000029837.14"")	Uox	urate oxidase [Source:MGI Symbol;Acc:MGI:98907]	3	protein_coding
ENSMUSG00000028186.15	E020	0	NA	NA	NA	NA	NA	NA	NA	chr3	146336288	146336402	115	+	0	0	0	0	0	0	0	0	0	0	0	0	c(""ENSMUST00000121133.2"", ""ENSMUST00000029837.14"")	Uox	urate oxidase [Source:MGI Symbol;Acc:MGI:98907]	3	protein_coding
ENSMUSG00000028186.15	E021	0.1688710120488354	24	0.13532716454784577	0.934574828235573	NA	0.4488802833738532	1.041852796366328	2.429685215481207	chr3	146336403	146338060	1658	+	0	0	1	0	0	0	0	0	0	0	0	1	ENSMUST00000029837.14	Uox	urate oxidase [Source:MGI Symbol;Acc:MGI:98907]	3	protein_coding
ENSMUSG00000028187.11	E001	11.796343757537423	0.014585897396866231	5.185141298547563	0.07482743753662713	0.49345437531075964	5.974723102787365	5.5188235304806454	-0.23013304143299074	chr3	146211711	146212098	388	-	10	8	11	14	22	11	18	18	12	5	7	11	ENSMUST00000029838.11	Rpf1	ribosome production factor 1 homolog [Source:MGI Symbol;Acc:MGI:1917535]	3	protein_coding
ENSMUSG00000028187.11	E002	25.38110686408895	0.10793051429718549	0.19811098850846065	0.9056924459020845	0.9844165483720332	8.107058163948693	8.591204216575761	0.16907577014323216	chr3	146212099	146212177	79	-	14	17	16	11	47	23	35	36	26	45	35	7	c(""ENSMUST00000029838.11"", ""ENSMUST00000199174.2"")	Rpf1	ribosome production factor 1 homolog [Source:MGI Symbol;Acc:MGI:1917535]	3	protein_coding
ENSMUSG00000028187.11	E003	104.41054395376403	0.001975369007004832	0.006862737688265952	0.9965745115740552	0.9994107302158066	16.6618973602515	16.644265262305325	-0.0031786323720019993	chr3	146212178	146212330	153	-	78	89	96	99	131	116	131	114	111	100	103	108	c(""ENSMUST00000029838.11"", ""ENSMUST00000200583.2"", ""ENSMUST00000199174.2"")	Rpf1	ribosome production factor 1 homolog [Source:MGI Symbol;Acc:MGI:1917535]	3	protein_coding
ENSMUSG00000028187.11	E004	11.0325950210889	0.0749208632621647	0.09826408751362692	0.9520554084255098	0.9923690383704445	5.606542544419554	5.402826561023943	-0.10726948358199806	chr3	146212331	146212826	496	-	12	6	10	15	6	15	20	5	15	13	6	11	ENSMUST00000199174.2	Rpf1	ribosome production factor 1 homolog [Source:MGI Symbol;Acc:MGI:1917535]	3	protein_coding
ENSMUSG00000028187.11	E005	162.0244711856696	0.0037787539612178177	2.1093023121948704	0.34831391329997463	0.7947622944167408	20.63160094142708	20.403568051993005	-0.03403012016354534	chr3	146212827	146212953	127	-	130	149	176	179	186	164	201	176	134	144	146	186	c(""ENSMUST00000029838.11"", ""ENSMUST00000200583.2"", ""ENSMUST00000199174.2"")	Rpf1	ribosome production factor 1 homolog [Source:MGI Symbol;Acc:MGI:1917535]	3	protein_coding
ENSMUSG00000028187.11	E006	236.2168763152633	0.005349672987544951	3.656510911546718	0.16069366058481982	0.6358336750441725	24.842381587758567	24.101999481441922	-0.09485884877167372	chr3	146213269	146213450	182	-	206	224	249	259	235	257	290	270	194	185	217	282	c(""ENSMUST00000029838.11"", ""ENSMUST00000200583.2"", ""ENSMUST00000199174.2"")	Rpf1	ribosome production factor 1 homolog [Source:MGI Symbol;Acc:MGI:1917535]	3	protein_coding
ENSMUSG00000028187.11	E007	137.15922989560937	0.005977842573525599	2.0267511999585963	0.3629915947372031	0.803811635401135	19.18717650458602	18.771717454816965	-0.06647513848981301	chr3	146213897	146213927	31	-	108	129	143	150	125	154	175	170	104	104	144	165	c(""ENSMUST00000029838.11"", ""ENSMUST00000200583.2"", ""ENSMUST00000199174.2"")	Rpf1	ribosome production factor 1 homolog [Source:MGI Symbol;Acc:MGI:1917535]	3	protein_coding
ENSMUSG00000028187.11	E008	143.45868630023074	0.004712333215476081	2.638684954618725	0.2673110072471376	0.7405424390859126	19.597397721344095	19.16514120625152	-0.0678717954881023	chr3	146213928	146213979	52	-	116	135	145	150	124	171	184	170	117	112	149	174	c(""ENSMUST00000029838.11"", ""ENSMUST00000200583.2"", ""ENSMUST00000199174.2"", ""ENSMUST00000196909.2"")	Rpf1	ribosome production factor 1 homolog [Source:MGI Symbol;Acc:MGI:1917535]	3	protein_coding
ENSMUSG00000028187.11	E009	3.477731927331072	0.04268241115000379	3.0720506100708462	0.21523489657492262	NA	3.4676194106234846	2.804541127480732	-0.6132439298367873	chr3	146213980	146214247	268	-	3	3	3	3	3	6	8	7	2	1	4	1	ENSMUST00000200583.2	Rpf1	ribosome production factor 1 homolog [Source:MGI Symbol;Acc:MGI:1917535]	3	protein_coding
ENSMUSG00000028187.11	E010	15.444880517279426	0.012860088943559205	2.3461051299501037	0.30942097056423723	0.7702822318120989	6.56566139616028	6.641153261795864	0.03319818453692269	chr3	146216550	146217896	1347	-	3	9	11	13	15	17	30	16	25	12	21	23	ENSMUST00000199079.2	Rpf1	ribosome production factor 1 homolog [Source:MGI Symbol;Acc:MGI:1917535]	3	protein_coding
ENSMUSG00000028187.11	E011	207.46494760042097	0.0011936326874386143	1.60925716079592	0.4472540146213876	0.8461312491237765	23.091618800997054	22.976661711266914	-0.015506866064047387	chr3	146217897	146218050	154	-	172	192	196	200	222	262	253	232	187	164	226	225	c(""ENSMUST00000029838.11"", ""ENSMUST00000199079.2"", ""ENSMUST00000196909.2"")	Rpf1	ribosome production factor 1 homolog [Source:MGI Symbol;Acc:MGI:1917535]	3	protein_coding
ENSMUSG00000028187.11	E012	160.1536964331717	0.003814742005121231	0.586752178733974	0.7457416224558386	0.949586443277659	20.417043427371254	20.405221297857366	-0.0017723952912884755	chr3	146218571	146218666	96	-	125	164	145	147	194	199	171	172	164	129	184	156	c(""ENSMUST00000029838.11"", ""ENSMUST00000199079.2"", ""ENSMUST00000196909.2"")	Rpf1	ribosome production factor 1 homolog [Source:MGI Symbol;Acc:MGI:1917535]	3	protein_coding
ENSMUSG00000028187.11	E013	173.51940667487435	0.0028691774504259024	6.656242899103887	0.03586040741685437	0.37806054708990505	20.906280020978855	21.6822321440967	0.11207460288472681	chr3	146223481	146223561	81	-	108	149	146	153	248	251	231	191	175	143	185	172	c(""ENSMUST00000029838.11"", ""ENSMUST00000199079.2"", ""ENSMUST00000196909.2"")	Rpf1	ribosome production factor 1 homolog [Source:MGI Symbol;Acc:MGI:1917535]	3	protein_coding
ENSMUSG00000028187.11	E014	198.36866718803822	0.004165821627290659	7.548213989121933	0.022957582737042168	0.319273734625624	22.35894913520849	23.01651201751413	0.08987136605326818	chr3	146225142	146225198	57	-	106	161	183	179	275	283	295	229	188	176	211	185	c(""ENSMUST00000029838.11"", ""ENSMUST00000199079.2"", ""ENSMUST00000196909.2"")	Rpf1	ribosome production factor 1 homolog [Source:MGI Symbol;Acc:MGI:1917535]	3	protein_coding
ENSMUSG00000028187.11	E015	4.273973861612641	0.2528146180109803	0.0741914672922519	0.9635838835348036	NA	3.5271875486567694	3.3964448776862923	-0.10917771961839629	chr3	146226440	146226806	367	-	6	6	0	2	6	9	10	0	5	1	6	3	ENSMUST00000196909.2	Rpf1	ribosome production factor 1 homolog [Source:MGI Symbol;Acc:MGI:1917535]	3	protein_coding
ENSMUSG00000028187.11	E016	178.85971364720615	0.007061803673228725	2.5204452836478595	0.2835908802797011	0.7531622938212065	21.276749402117687	21.910217000462097	0.09037927561413106	chr3	146226924	146227166	243	-	99	151	165	151	246	246	271	192	169	176	195	162	c(""ENSMUST00000029838.11"", ""ENSMUST00000199079.2"")	Rpf1	ribosome production factor 1 homolog [Source:MGI Symbol;Acc:MGI:1917535]	3	protein_coding
ENSMUSG00000028187.11	E017	0.8099463231285989	0.47126571154100044	1.3668708013014452	0.5048795461410697	NA	1.1892542422182117	1.7492313958029513	1.113677106714693	chr3	146227167	146227184	18	-	0	0	0	0	0	4	0	1	2	2	0	1	ENSMUST00000029838.11	Rpf1	ribosome production factor 1 homolog [Source:MGI Symbol;Acc:MGI:1917535]	3	protein_coding
ENSMUSG00000028188.14	E001	2.8142275245750015	0.09518743388256234	3.085849599141625	0.2137549957366937	NA	2.6210547385224032	2.8597190848452527	0.251729418557342	chr3	146162951	146162956	6	-	7	3	4	2	9	2	1	0	0	1	3	1	ENSMUST00000200488.5	Spata1	spermatogenesis associated 1 [Source:MGI Symbol;Acc:MGI:1918201]	3	protein_coding
ENSMUSG00000028188.14	E002	2.703172142921272	0.0878286802669843	3.0009902339460837	0.22301971196358455	NA	2.5254060634752022	2.860872732318441	0.3602632327032458	chr3	146162957	146162957	1	-	6	3	4	2	9	2	1	0	0	1	3	1	c(""ENSMUST00000197980.5"", ""ENSMUST00000200488.5"")	Spata1	spermatogenesis associated 1 [Source:MGI Symbol;Acc:MGI:1918201]	3	protein_coding
ENSMUSG00000028188.14	E003	67.14829934099231	0.0385547459413043	4.136208376357047	0.1264252331073793	0.5891012320931667	12.310890801353935	14.595889549013705	0.5042312095963375	chr3	146162958	146163242	285	-	67	36	54	74	95	74	88	66	36	53	108	72	c(""ENSMUST00000197980.5"", ""ENSMUST00000200488.5"", ""ENSMUST00000029839.11"")	Spata1	spermatogenesis associated 1 [Source:MGI Symbol;Acc:MGI:1918201]	3	protein_coding
ENSMUSG00000028188.14	E004	34.47177993745507	0.03983750917159465	6.198137161410841	0.04509118163697633	0.4104373853753529	8.437878482872378	10.899447224928338	0.7486783047964414	chr3	146163243	146163259	17	-	23	21	28	43	43	40	39	32	19	32	72	30	ENSMUST00000029839.11	Spata1	spermatogenesis associated 1 [Source:MGI Symbol;Acc:MGI:1918201]	3	protein_coding
ENSMUSG00000028188.14	E005	16.56531018209157	0.012240704794271716	1.1084320586554952	0.5745224934743587	0.8988285318007336	6.836521554583243	6.634146455036927	-0.08728092731434645	chr3	146168940	146169010	71	-	19	13	12	17	24	11	27	19	16	15	13	16	c(""ENSMUST00000197980.5"", ""ENSMUST00000200488.5"", ""ENSMUST00000029839.11"")	Spata1	spermatogenesis associated 1 [Source:MGI Symbol;Acc:MGI:1918201]	3	protein_coding
ENSMUSG00000028188.14	E006	21.625230563763534	0.00897208828902784	3.8146666376970018	0.14847579675339126	0.6195218005489987	7.974759108987726	7.4437960785844695	-0.2005390218634613	chr3	146171664	146171694	31	-	14	22	21	20	25	22	37	23	28	24	14	16	c(""ENSMUST00000197980.5"", ""ENSMUST00000200488.5"", ""ENSMUST00000029839.11"")	Spata1	spermatogenesis associated 1 [Source:MGI Symbol;Acc:MGI:1918201]	3	protein_coding
ENSMUSG00000028188.14	E007	23.453359035007544	0.007963558751178029	2.428069709772899	0.29699652075239663	0.7626391577336734	8.228191149746493	7.772820594936448	-0.16581747406945357	chr3	146171695	146171751	57	-	17	27	21	23	26	23	35	24	30	25	15	20	c(""ENSMUST00000197980.5"", ""ENSMUST00000029839.11"", ""ENSMUST00000200488.5"", ""ENSMUST00000195949.2"")	Spata1	spermatogenesis associated 1 [Source:MGI Symbol;Acc:MGI:1918201]	3	protein_coding
ENSMUSG00000028188.14	E008	21.64426428927749	0.015361867513087575	6.0053968638461015	0.049652902453429376	0.42532079161334646	8.088183708546111	7.012635263983512	-0.4151588840676137	chr3	146173861	146173959	99	-	33	30	17	18	17	19	20	22	24	21	14	18	c(""ENSMUST00000197980.5"", ""ENSMUST00000195949.2"", ""ENSMUST00000029839.11"")	Spata1	spermatogenesis associated 1 [Source:MGI Symbol;Acc:MGI:1918201]	3	protein_coding
ENSMUSG00000028188.14	E009	10.298458288611105	0.014829332390092768	4.575389845957147	0.10150015808857783	0.5475596896772139	5.708499988569983	4.742450983009249	-0.5370983767735686	chr3	146175380	146175380	1	-	14	13	13	8	8	12	9	11	13	5	5	11	c(""ENSMUST00000197980.5"", ""ENSMUST00000029839.11"", ""ENSMUST00000200488.5"", ""ENSMUST00000195949.2"")	Spata1	spermatogenesis associated 1 [Source:MGI Symbol;Acc:MGI:1918201]	3	protein_coding
ENSMUSG00000028188.14	E010	15.62240954261301	0.01131434166738552	3.0976986973918486	0.21249233779651303	0.6919812533367558	6.754424558621608	6.125971118953558	-0.2835042301697017	chr3	146175381	146175494	114	-	23	18	20	11	19	18	10	13	18	12	7	15	c(""ENSMUST00000029839.11"", ""ENSMUST00000195949.2"", ""ENSMUST00000197980.5"", ""ENSMUST00000200488.5"", ""ENSMUST00000123421.6"")	Spata1	spermatogenesis associated 1 [Source:MGI Symbol;Acc:MGI:1918201]	3	protein_coding
ENSMUSG00000028188.14	E011	14.155116025315582	0.06311942157060282	2.6148753152259303	0.2705123142741427	0.7431228915398128	6.099590848986466	6.266853031753669	0.07849581196140942	chr3	146175495	146175558	64	-	20	13	18	11	14	18	4	6	19	8	12	23	c(""ENSMUST00000123421.6"", ""ENSMUST00000197980.5"", ""ENSMUST00000195949.2"", ""ENSMUST00000029839.11"")	Spata1	spermatogenesis associated 1 [Source:MGI Symbol;Acc:MGI:1918201]	3	protein_coding
ENSMUSG00000028188.14	E012	11.637018872132819	0.019385162264879196	2.8124717128190753	0.2450640053059427	0.722345704011867	5.428077748178794	5.853854740344715	0.21890950601537762	chr3	146181011	146181104	94	-	13	15	12	6	15	17	11	4	11	6	14	17	c(""ENSMUST00000123421.6"", ""ENSMUST00000197980.5"", ""ENSMUST00000029839.11"")	Spata1	spermatogenesis associated 1 [Source:MGI Symbol;Acc:MGI:1918201]	3	protein_coding
ENSMUSG00000028188.14	E013	11.107000760082126	0.019999649406024694	3.3643276649096947	0.18597112998418408	0.665532466883298	5.34575624056788	5.661214087784671	0.16617102045344678	chr3	146181105	146181136	32	-	11	15	13	7	16	11	10	3	12	6	15	15	c(""ENSMUST00000123421.6"", ""ENSMUST00000197980.5"", ""ENSMUST00000197684.2"", ""ENSMUST00000029839.11"")	Spata1	spermatogenesis associated 1 [Source:MGI Symbol;Acc:MGI:1918201]	3	protein_coding
ENSMUSG00000028188.14	E014	15.868066286225828	0.01931791973513916	0.6773767804336046	0.7127045001855348	0.9414189668347039	6.443437780156557	6.727378195394536	0.12522006595390023	chr3	146181949	146182024	76	-	10	22	18	12	19	21	12	10	21	12	16	19	c(""ENSMUST00000029839.11"", ""ENSMUST00000197684.2"", ""ENSMUST00000195949.2"", ""ENSMUST00000197980.5"", ""ENSMUST00000123421.6"")	Spata1	spermatogenesis associated 1 [Source:MGI Symbol;Acc:MGI:1918201]	3	protein_coding
ENSMUSG00000028188.14	E015	12.363044266130316	0.035592576545003876	0.18177405119533319	0.9131208643562149	0.9859117740037707	5.765639687651529	5.910163157797129	0.07179227357677664	chr3	146182025	146182057	33	-	5	22	11	11	17	11	15	10	12	12	15	10	c(""ENSMUST00000123421.6"", ""ENSMUST00000197980.5"", ""ENSMUST00000197684.2"", ""ENSMUST00000029839.11"")	Spata1	spermatogenesis associated 1 [Source:MGI Symbol;Acc:MGI:1918201]	3	protein_coding
ENSMUSG00000028188.14	E016	18.63850728119468	0.015398692738378395	0.1094808275714172	0.9467308743421358	0.9916556812168322	7.161035265961019	7.132014822982143	-0.011804829149173024	chr3	146186883	146186964	82	-	11	22	19	15	20	21	23	12	29	18	18	19	c(""ENSMUST00000123421.6"", ""ENSMUST00000197980.5"", ""ENSMUST00000197684.2"", ""ENSMUST00000029839.11"")	Spata1	spermatogenesis associated 1 [Source:MGI Symbol;Acc:MGI:1918201]	3	protein_coding
ENSMUSG00000028188.14	E017	21.45335101793699	0.006564652140096319	0.4217880099276101	0.8098599034618505	0.9642731153446603	7.628174607544622	7.707718055024486	0.030190278541112114	chr3	146187522	146187615	94	-	17	23	20	22	27	23	28	20	24	18	16	24	c(""ENSMUST00000123421.6"", ""ENSMUST00000197980.5"", ""ENSMUST00000197684.2"", ""ENSMUST00000029839.11"")	Spata1	spermatogenesis associated 1 [Source:MGI Symbol;Acc:MGI:1918201]	3	protein_coding
ENSMUSG00000028188.14	E018	7.673816053322693	0.08273382566232042	2.3667535024016786	0.3062428846463827	NA	5.026799279599885	4.019894646581079	-0.6468965999144083	chr3	146188248	146188300	53	-	10	10	3	3	4	10	8	15	10	7	9	2	ENSMUST00000123421.6	Spata1	spermatogenesis associated 1 [Source:MGI Symbol;Acc:MGI:1918201]	3	protein_coding
ENSMUSG00000028188.14	E019	7.573077200464282	0.04396607381778982	6.1182499913423385	0.04692874011088471	NA	5.135337883163345	3.884225168742148	-0.8080578804371243	chr3	146189181	146189280	100	-	6	14	11	1	7	7	9	10	9	1	7	10	ENSMUST00000123421.6	Spata1	spermatogenesis associated 1 [Source:MGI Symbol;Acc:MGI:1918201]	3	protein_coding
ENSMUSG00000028188.14	E020	47.08915046201194	0.00840245907335568	2.760936777728375	0.25146074405940066	0.7273124931025569	11.511279919892885	11.090730010813047	-0.10939735833999986	chr3	146191166	146192954	1789	-	36	42	42	44	48	47	65	70	49	43	33	56	ENSMUST00000093951.3	Spata1	spermatogenesis associated 1 [Source:MGI Symbol;Acc:MGI:1918201]	3	protein_coding
ENSMUSG00000028188.14	E021	17.49200649243965	0.04000114523882938	1.0840346411629014	0.581573847304708	0.9013159934823998	6.815149900328308	7.06633423032423	0.1051720644515921	chr3	146192955	146193174	220	-	12	21	10	15	15	33	22	22	18	21	14	11	c(""ENSMUST00000197980.5"", ""ENSMUST00000093951.3"", ""ENSMUST00000029839.11"")	Spata1	spermatogenesis associated 1 [Source:MGI Symbol;Acc:MGI:1918201]	3	protein_coding
ENSMUSG00000028188.14	E022	5.743785467526025	0.05263987436648449	5.767022906912985	0.055937993901809244	NA	4.339168649981602	3.651264343531466	-0.49921093635597247	chr3	146193175	146193266	92	-	3	5	6	6	5	9	13	4	12	5	4	0	ENSMUST00000093951.3	Spata1	spermatogenesis associated 1 [Source:MGI Symbol;Acc:MGI:1918201]	3	protein_coding
ENSMUSG00000028188.14	E023	13.474015339565817	0.021084180784465625	0.17149683680534622	0.9178251100837582	0.9866466234423972	6.113040816020344	6.018077144343508	-0.045419396272212254	chr3	146193267	146193320	54	-	13	8	13	5	15	16	14	15	21	14	9	20	c(""ENSMUST00000197980.5"", ""ENSMUST00000093951.3"", ""ENSMUST00000197684.2"", ""ENSMUST00000029839.11"")	Spata1	spermatogenesis associated 1 [Source:MGI Symbol;Acc:MGI:1918201]	3	protein_coding
ENSMUSG00000028188.14	E024	13.720225725968993	0.11772431016372557	0.22744121523282956	0.8925072807875931	0.9816836071908512	5.946626370191623	6.348737723054555	0.1898446813595811	chr3	146194402	146194519	118	-	15	2	12	6	15	19	16	15	19	16	4	28	c(""ENSMUST00000197980.5"", ""ENSMUST00000093951.3"", ""ENSMUST00000197684.2"", ""ENSMUST00000029839.11"")	Spata1	spermatogenesis associated 1 [Source:MGI Symbol;Acc:MGI:1918201]	3	protein_coding
ENSMUSG00000028188.14	E025	11.993057889768673	0.05674533737978018	0.14497593511597984	0.9300769376897683	0.9888539704273543	5.570472787660918	5.96233191724113	0.19711188105787159	chr3	146195566	146195638	73	-	11	5	14	7	19	14	16	12	12	11	4	23	c(""ENSMUST00000197980.5"", ""ENSMUST00000093951.3"", ""ENSMUST00000197684.2"", ""ENSMUST00000029839.11"")	Spata1	spermatogenesis associated 1 [Source:MGI Symbol;Acc:MGI:1918201]	3	protein_coding
ENSMUSG00000028188.14	E026	9.821609055228913	0.0343194267883873	0.3556300589912951	0.8370972474694482	NA	5.19904772834316	5.234399573779186	0.019631524463337158	chr3	146195639	146195672	34	-	12	4	12	7	17	11	15	11	7	8	4	13	c(""ENSMUST00000197980.5"", ""ENSMUST00000093951.3"", ""ENSMUST00000029839.11"")	Spata1	spermatogenesis associated 1 [Source:MGI Symbol;Acc:MGI:1918201]	3	protein_coding
ENSMUSG00000028188.14	E027	11.315226493018633	0.020044249160076494	1.7850106965984764	0.40962820478086986	0.8286444347799402	5.116380524912927	6.021722125308685	0.4722429885115029	chr3	146199427	146199598	172	-	8	5	13	10	19	10	11	12	10	14	8	18	c(""ENSMUST00000197980.5"", ""ENSMUST00000093951.3"", ""ENSMUST00000197684.2"", ""ENSMUST00000029839.11"")	Spata1	spermatogenesis associated 1 [Source:MGI Symbol;Acc:MGI:1918201]	3	protein_coding
ENSMUSG00000028188.14	E028	0.4184131619850313	0.34358747480213975	1.286995890615941	0.5254512060996419	NA	0.945946321029993	1.1790658652152217	0.6357332967917879	chr3	146199599	146199600	2	-	0	1	0	0	0	0	0	1	0	0	1	2	ENSMUST00000197980.5	Spata1	spermatogenesis associated 1 [Source:MGI Symbol;Acc:MGI:1918201]	3	protein_coding
ENSMUSG00000028188.14	E029	0.8253626536443882	0.39818944854582594	0.0898560523280878	0.9560662911152361	NA	1.3656541348541964	1.522963554606946	0.31467494935881113	chr3	146200711	146200870	160	-	3	0	0	2	0	2	0	1	0	1	0	0	ENSMUST00000093951.3	Spata1	spermatogenesis associated 1 [Source:MGI Symbol;Acc:MGI:1918201]	3	protein_coding
ENSMUSG00000028188.14	E030	5.814523098335851	0.11897852306820943	1.8833212604449727	0.38997968528712884	NA	3.854296729908313	4.258011921836797	0.2881193317162354	chr3	146205410	146205464	55	-	0	3	5	4	9	6	14	8	5	11	8	1	c(""ENSMUST00000197684.2"", ""ENSMUST00000029839.11"")	Spata1	spermatogenesis associated 1 [Source:MGI Symbol;Acc:MGI:1918201]	3	protein_coding
ENSMUSG00000028188.14	E031	4.9874287546215434	0.03653188583202797	4.082217365847129	0.12988463015178095	NA	3.8788579113763575	3.5848147818020095	-0.2279322156341257	chr3	146205465	146205508	44	-	2	3	4	3	8	6	7	5	13	5	3	3	ENSMUST00000029839.11	Spata1	spermatogenesis associated 1 [Source:MGI Symbol;Acc:MGI:1918201]	3	protein_coding
ENSMUSG00000028189.13	E001	1.2282953692819814	0.2332690797601237	1.894651629181368	0.3877766247343683	NA	1.695620886555119	1.9672580145945915	0.4289562022723715	chr3	146155550	146156224	675	+	1	0	0	0	2	4	0	2	3	2	1	0	ENSMUST00000197166.2	Ctbs	chitobiase [Source:MGI Symbol;Acc:MGI:1921495]	3	protein_coding
ENSMUSG00000028189.13	E002	0.79896398817554	0.19870466484092814	0.1159315569134094	0.9436822411468976	NA	1.3819462671395968	1.482260362746274	0.20225568860100035	chr3	146156225	146156232	8	+	1	0	0	1	1	0	0	1	2	2	1	0	c(""ENSMUST00000197166.2"", ""ENSMUST00000061937.13"")	Ctbs	chitobiase [Source:MGI Symbol;Acc:MGI:1921495]	3	protein_coding
ENSMUSG00000028189.13	E003	4.945810583899618	0.1338372161161525	0.8747821634688648	0.645718853175421	NA	3.8661909336775864	3.508731563431027	-0.2804858124108227	chr3	146156233	146156247	15	+	10	2	2	1	10	9	6	3	8	4	2	3	c(""ENSMUST00000197166.2"", ""ENSMUST00000061937.13"", ""ENSMUST00000196609.2"")	Ctbs	chitobiase [Source:MGI Symbol;Acc:MGI:1921495]	3	protein_coding
ENSMUSG00000028189.13	E004	38.519864652926124	0.008014391584646074	1.4541649325572905	0.48331702882088445	0.8619576207065041	10.445850209322558	10.098980568694344	-0.0989480705714394	chr3	146156248	146156385	138	+	30	30	46	23	41	49	62	31	37	38	47	40	c(""ENSMUST00000197166.2"", ""ENSMUST00000029840.4"", ""ENSMUST00000061937.13"", ""ENSMUST00000196609.2"")	Ctbs	chitobiase [Source:MGI Symbol;Acc:MGI:1921495]	3	protein_coding
ENSMUSG00000028189.13	E005	9.992051684200101	0.04896949443658726	6.130231249587382	0.046648447835478904	0.41541393583628283	4.534893099121376	5.749997493863418	0.6876354307631649	chr3	146156386	146158686	2301	+	11	5	9	7	20	7	6	8	4	18	9	15	ENSMUST00000197166.2	Ctbs	chitobiase [Source:MGI Symbol;Acc:MGI:1921495]	3	protein_coding
ENSMUSG00000028189.13	E006	6.4069478690463235	0.07410876402373323	0.8986243651621635	0.6380668742344826	NA	3.906757615567031	4.554927088207336	0.44407565671705607	chr3	146159918	146160101	184	+	2	4	7	2	6	14	11	4	5	8	5	13	ENSMUST00000196609.2	Ctbs	chitobiase [Source:MGI Symbol;Acc:MGI:1921495]	3	protein_coding
ENSMUSG00000028189.13	E007	52.78554924340884	0.015475140311377056	0.8259642115674524	0.6616741228617713	0.9265624241561293	12.29241873312263	11.68651608787745	-0.1489179350927774	chr3	146160102	146160240	139	+	49	35	60	39	51	69	94	39	53	51	46	64	c(""ENSMUST00000029840.4"", ""ENSMUST00000061937.13"", ""ENSMUST00000196609.2"")	Ctbs	chitobiase [Source:MGI Symbol;Acc:MGI:1921495]	3	protein_coding
ENSMUSG00000028189.13	E008	65.78642441718199	0.0034751600079137536	0.17381700198862404	0.9167609745132982	0.9864569798723504	13.419655800408947	13.188361837407612	-0.051463794895376225	chr3	146160703	146160911	209	+	57	45	62	58	65	85	86	72	70	65	64	73	c(""ENSMUST00000029840.4"", ""ENSMUST00000061937.13"", ""ENSMUST00000196609.2"")	Ctbs	chitobiase [Source:MGI Symbol;Acc:MGI:1921495]	3	protein_coding
ENSMUSG00000028189.13	E009	39.804652497865526	0.012771404074002547	0.2693439851202015	0.8740025440136242	0.9779065526164041	10.550757374820492	10.257267144913769	-0.08269213021249833	chr3	146163091	146163096	6	+	31	36	41	41	60	33	40	51	39	31	38	43	c(""ENSMUST00000029840.4"", ""ENSMUST00000061937.13"", ""ENSMUST00000196609.2"")	Ctbs	chitobiase [Source:MGI Symbol;Acc:MGI:1921495]	3	protein_coding
ENSMUSG00000028189.13	E010	71.22798442276739	0.008854908025062957	0.36721563475751395	0.8322621385781488	0.9692131168162997	14.01321664069448	13.65373503507432	-0.0770837241837885	chr3	146163097	146163262	166	+	66	65	63	76	90	70	81	82	68	48	70	87	c(""ENSMUST00000029840.4"", ""ENSMUST00000061937.13"")	Ctbs	chitobiase [Source:MGI Symbol;Acc:MGI:1921495]	3	protein_coding
ENSMUSG00000028189.13	E011	44.90946589340131	0.003870162185320859	1.4920124479688752	0.474256851151573	0.8580342314558892	10.756785079011593	11.368479834771364	0.16244643585650564	chr3	146164498	146164595	98	+	30	38	39	47	58	50	59	44	40	36	51	61	c(""ENSMUST00000029840.4"", ""ENSMUST00000061937.13"")	Ctbs	chitobiase [Source:MGI Symbol;Acc:MGI:1921495]	3	protein_coding
ENSMUSG00000028189.13	E012	58.50645333271102	0.003642870851406	0.320333284166054	0.8520017977813615	0.9737646147355248	12.489749911170051	12.729442171135204	0.05612599468111856	chr3	146165434	146165595	162	+	43	46	60	62	81	61	81	54	55	41	68	69	ENSMUST00000061937.13	Ctbs	chitobiase [Source:MGI Symbol;Acc:MGI:1921495]	3	protein_coding
ENSMUSG00000028189.13	E013	154.03047861448266	0.0029203642067734256	0.2244139120095383	0.8938592488177274	0.98188538964517	19.987628577098434	20.111054264391555	0.018800821941009183	chr3	146169654	146171526	1873	+	117	113	152	148	180	178	202	152	162	149	184	146	c(""ENSMUST00000029840.4"", ""ENSMUST00000061937.13"")	Ctbs	chitobiase [Source:MGI Symbol;Acc:MGI:1921495]	3	protein_coding
ENSMUSG00000028189.13	E014	4.144708778817059	0.04851127513507919	4.847269398549969	0.08859900078335055	NA	3.7156868911843617	3.2258441677412577	-0.4086256660546821	chr3	146171527	146171604	78	+	0	1	2	2	7	2	12	4	11	3	6	4	ENSMUST00000061937.13	Ctbs	chitobiase [Source:MGI Symbol;Acc:MGI:1921495]	3	protein_coding
ENSMUSG00000028191.12	E001	3.0664678477154905	0.08715598884863085	6.935244057486102	0.03119111411482604	NA	2.0584433757107945	3.546576334655043	1.571516026729009	chr3	145628559	145630016	1458	+	1	0	1	4	2	4	3	0	4	2	7	10	ENSMUST00000197842.2	Bcl10	B cell leukemia/lymphoma 10 [Source:MGI Symbol;Acc:MGI:1337994]	3	protein_coding
ENSMUSG00000028191.12	E002	30.904619301171252	0.0353865832961027	0.07326212062125137	0.9640317393172617	0.9942531473417412	9.370304909820192	9.089608655469675	-0.088852436546488	chr3	145630017	145630111	95	+	13	42	30	34	31	40	42	25	36	14	46	29	c(""ENSMUST00000197842.2"", ""ENSMUST00000029842.9"")	Bcl10	B cell leukemia/lymphoma 10 [Source:MGI Symbol;Acc:MGI:1337994]	3	protein_coding
ENSMUSG00000028191.12	E003	115.05434906552068	0.007053277748564977	2.5096581159499465	0.28512458383259837	0.7540836176117786	17.53698102745139	17.5232743846731	-0.002357125568994256	chr3	145630112	145630270	159	+	59	125	103	126	155	156	166	108	121	91	110	108	c(""ENSMUST00000197842.2"", ""ENSMUST00000029842.9"", ""ENSMUST00000198122.2"")	Bcl10	B cell leukemia/lymphoma 10 [Source:MGI Symbol;Acc:MGI:1337994]	3	protein_coding
ENSMUSG00000028191.12	E004	10.395193397478236	0.05536475300214756	3.726286291366648	0.15518409678016337	0.6287820355398143	5.280585877261942	5.5259498686297235	0.13161112087366833	chr3	145630271	145630926	656	+	0	9	12	12	19	18	9	12	17	4	12	7	ENSMUST00000197842.2	Bcl10	B cell leukemia/lymphoma 10 [Source:MGI Symbol;Acc:MGI:1337994]	3	protein_coding
ENSMUSG00000028191.12	E005	8.87876085399469	0.0780213086065853	0.23209663882497011	0.8904321970973591	NA	5.058964209038962	4.804846264068928	-0.14923504473178673	chr3	145633186	145633686	501	+	8	2	16	10	5	12	12	8	8	11	9	6	ENSMUST00000198122.2	Bcl10	B cell leukemia/lymphoma 10 [Source:MGI Symbol;Acc:MGI:1337994]	3	protein_coding
ENSMUSG00000028191.12	E006	257.7813293117072	0.001273762350000366	3.0968959515825816	0.21257764358191697	0.6920843563570594	25.354435961627587	25.715975698145243	0.04469838536488702	chr3	145636161	145636449	289	+	196	251	211	240	373	364	329	255	245	206	272	236	ENSMUST00000029842.9	Bcl10	B cell leukemia/lymphoma 10 [Source:MGI Symbol;Acc:MGI:1337994]	3	protein_coding
ENSMUSG00000028191.12	E007	648.3014902431444	0.0034981727695418043	4.676323001515129	0.09650489941775488	0.5378597477005341	38.477853032902146	37.887070631283464	-0.053832001014075814	chr3	145638706	145640111	1406	+	569	613	626	599	918	778	741	634	622	516	675	621	ENSMUST00000029842.9	Bcl10	B cell leukemia/lymphoma 10 [Source:MGI Symbol;Acc:MGI:1337994]	3	protein_coding
ENSMUSG00000028194.16	E001	21.875099919889692	0.012212227037649575	0.11809303276476157	0.942662918868439	0.9910398754703879	7.87967950683462	7.694179581902162	-0.06935085206901448	chr3	145464430	145464919	490	+	13	20	8	26	26	20	42	22	21	24	23	27	ENSMUST00000029845.15	Ddah1	dimethylarginine dimethylaminohydrolase 1 [Source:MGI Symbol;Acc:MGI:1916469]	3	protein_coding
ENSMUSG00000028194.16	E002	0.09115594539599042	1.788133307080018	0.4826244804332305	0.7855962933321132	NA	0.7189910992086652	0.03837528849706473	-8.455558203485216	chr3	145466503	145466530	28	+	0	1	0	0	0	0	0	0	0	0	0	0	ENSMUST00000120310.2	Ddah1	dimethylarginine dimethylaminohydrolase 1 [Source:MGI Symbol;Acc:MGI:1916469]	3	protein_coding
ENSMUSG00000028194.16	E003	0.6565243078609526	0.5006674161321109	0.46919297524232206	0.790889919122826	NA	1.3940337976426491	1.4086894205643432	0.03018477763561267	chr3	145516234	145516356	123	+	0	1	0	0	0	4	2	0	1	0	1	0	ENSMUST00000127193.2	Ddah1	dimethylarginine dimethylaminohydrolase 1 [Source:MGI Symbol;Acc:MGI:1916469]	3	protein_coding
ENSMUSG00000028194.16	E004	23.59378569456054	0.02249865476802535	0.6069320552054194	0.738254968996893	0.9476913182095593	8.146694382871331	8.093262973989553	-0.019170405591321327	chr3	145551460	145551559	100	+	13	20	9	21	32	39	48	20	26	22	20	29	c(""ENSMUST00000120310.2"", ""ENSMUST00000127193.2"", ""ENSMUST00000029845.15"")	Ddah1	dimethylarginine dimethylaminohydrolase 1 [Source:MGI Symbol;Acc:MGI:1916469]	3	protein_coding
ENSMUSG00000028194.16	E005	26.66977456924578	0.014086023053124777	4.88998440811892	0.08672681101615756	0.5186389261687043	8.628716762307576	8.732844034929002	0.034993881002559846	chr3	145558006	145558079	74	+	17	14	13	27	49	45	62	21	26	17	23	30	c(""ENSMUST00000120310.2"", ""ENSMUST00000127193.2"", ""ENSMUST00000029845.15"")	Ddah1	dimethylarginine dimethylaminohydrolase 1 [Source:MGI Symbol;Acc:MGI:1916469]	3	protein_coding
ENSMUSG00000028194.16	E006	30.832445697178255	0.005563849377395272	4.106564329197965	0.12831306709169166	0.591397839653456	8.964060411425109	9.557324757738982	0.18723478031045016	chr3	145558912	145559031	120	+	22	14	17	37	58	44	57	26	27	23	26	40	c(""ENSMUST00000120310.2"", ""ENSMUST00000127193.2"", ""ENSMUST00000029845.15"")	Ddah1	dimethylarginine dimethylaminohydrolase 1 [Source:MGI Symbol;Acc:MGI:1916469]	3	protein_coding
ENSMUSG00000028194.16	E007	35.66190628944131	0.005325689449890281	0.6702185919301655	0.7152599070584701	0.9419905679619399	9.687760345928666	10.12329665498045	0.12871391516583852	chr3	145594839	145594982	144	+	24	18	31	41	61	45	53	28	36	26	31	52	c(""ENSMUST00000120310.2"", ""ENSMUST00000127193.2"", ""ENSMUST00000029845.15"")	Ddah1	dimethylarginine dimethylaminohydrolase 1 [Source:MGI Symbol;Acc:MGI:1916469]	3	protein_coding
ENSMUSG00000028194.16	E008	0.9244350056995443	0.32929875217938054	2.794963309020403	0.2472187629172457	NA	1.0172988302130506	1.9089550905462858	1.8166329085477273	chr3	145594983	145595050	68	+	2	0	0	2	1	2	0	0	0	0	0	4	ENSMUST00000127193.2	Ddah1	dimethylarginine dimethylaminohydrolase 1 [Source:MGI Symbol;Acc:MGI:1916469]	3	protein_coding
ENSMUSG00000028194.16	E009	190.6324096544012	0.008416025003965355	1.9599305761163919	0.37532412685453354	0.8095146069580726	22.532405411860793	21.93814019361264	-0.08264825796467079	chr3	145597197	145599021	1825	+	124	124	148	207	279	182	298	228	180	138	214	249	c(""ENSMUST00000120310.2"", ""ENSMUST00000029845.15"")	Ddah1	dimethylarginine dimethylaminohydrolase 1 [Source:MGI Symbol;Acc:MGI:1916469]	3	protein_coding
ENSMUSG00000028194.16	E010	46.24315158325869	0.005085115994819232	2.5879196773348667	0.2741829105203074	0.7461240113364149	11.35107965316081	11.049456687937209	-0.07913667636116806	chr3	145599022	145600032	1011	+	43	29	33	50	58	51	60	48	48	35	55	56	ENSMUST00000029845.15	Ddah1	dimethylarginine dimethylaminohydrolase 1 [Source:MGI Symbol;Acc:MGI:1916469]	3	protein_coding
ENSMUSG00000028195.5	E001	928.6276721014048	0.003013690362827293	0.35506933039886235	0.8373319725528285	0.9703849106192554	44.152279641449184	44.14275072617086	-7.918642541024923e-4	chr3	145352731	145353723	993	-	741	997	874	803	1153	1042	1198	821	1037	877	968	806	ENSMUST00000029846.5	Ccn1	cellular communication network factor 1 [Source:MGI Symbol;Acc:MGI:88613]	3	protein_coding
ENSMUSG00000028195.5	E002	503.17027849559565	6.196792330146954e-4	0.2760252553032103	0.8710876918844566	0.9773695898768027	34.34154356906315	34.25631853918301	-0.008369219571992659	chr3	145353952	145354166	215	-	358	573	481	476	588	545	713	455	526	437	537	471	ENSMUST00000029846.5	Ccn1	cellular communication network factor 1 [Source:MGI Symbol;Acc:MGI:88613]	3	protein_coding
ENSMUSG00000028195.5	E003	584.8382637563741	0.0013803828114970415	0.9842723106293931	0.6113191258177963	0.9111184918866756	36.302722950797516	36.83201068598132	0.049673045249086556	chr3	145354288	145354632	345	-	461	615	522	576	645	691	844	516	580	530	602	574	ENSMUST00000029846.5	Ccn1	cellular communication network factor 1 [Source:MGI Symbol;Acc:MGI:88613]	3	protein_coding
ENSMUSG00000028195.5	E004	467.3846848382852	6.690570466417521e-4	1.78381796229462	0.4098725664440968	0.8287723822132163	33.410267954420945	33.06584319676688	-0.03460741857347216	chr3	145354977	145355190	214	-	343	509	405	456	509	511	717	446	499	422	488	425	ENSMUST00000029846.5	Ccn1	cellular communication network factor 1 [Source:MGI Symbol;Acc:MGI:88613]	3	protein_coding
ENSMUSG00000028195.5	E005	330.02427011727855	0.002257899777355047	0.6331622162842336	0.7286359108580335	0.9453908224635097	28.551907016764403	28.535263230408546	-0.0018794247708999734	chr3	145355485	145355736	252	-	200	372	302	335	360	350	509	318	347	312	359	290	ENSMUST00000029846.5	Ccn1	cellular communication network factor 1 [Source:MGI Symbol;Acc:MGI:88613]	3	protein_coding
ENSMUSG00000028197.5	E001	0	NA	NA	NA	NA	NA	NA	NA	chr3	144998233	144998287	55	+	0	0	0	0	0	0	0	0	0	0	0	0	ENSMUST00000029848.5	Col24a1	collagen, type XXIV, alpha 1 [Source:MGI Symbol;Acc:MGI:1918605]	3	protein_coding
ENSMUSG00000028197.5	E002	0	NA	NA	NA	NA	NA	NA	NA	chr3	144998288	144998364	77	+	0	0	0	0	0	0	0	0	0	0	0	0	c(""ENSMUST00000029848.5"", ""ENSMUST00000139001.2"")	Col24a1	collagen, type XXIV, alpha 1 [Source:MGI Symbol;Acc:MGI:1918605]	3	protein_coding
ENSMUSG00000028197.5	E003	0	NA	NA	NA	NA	NA	NA	NA	chr3	144998365	144998793	429	+	0	0	0	0	0	0	0	0	0	0	0	0	ENSMUST00000029848.5	Col24a1	collagen, type XXIV, alpha 1 [Source:MGI Symbol;Acc:MGI:1918605]	3	protein_coding
ENSMUSG00000028197.5	E004	0	NA	NA	NA	NA	NA	NA	NA	chr3	144998794	144998924	131	+	0	0	0	0	0	0	0	0	0	0	0	0	c(""ENSMUST00000029848.5"", ""ENSMUST00000139001.2"")	Col24a1	collagen, type XXIV, alpha 1 [Source:MGI Symbol;Acc:MGI:1918605]	3	protein_coding
ENSMUSG00000028197.5	E005	0	NA	NA	NA	NA	NA	NA	NA	chr3	145004580	145004644	65	+	0	0	0	0	0	0	0	0	0	0	0	0	c(""ENSMUST00000029848.5"", ""ENSMUST00000139001.2"")	Col24a1	collagen, type XXIV, alpha 1 [Source:MGI Symbol;Acc:MGI:1918605]	3	protein_coding
ENSMUSG00000028197.5	E006	0	NA	NA	NA	NA	NA	NA	NA	chr3	145019752	145019808	57	+	0	0	0	0	0	0	0	0	0	0	0	0	c(""ENSMUST00000029848.5"", ""ENSMUST00000139001.2"")	Col24a1	collagen, type XXIV, alpha 1 [Source:MGI Symbol;Acc:MGI:1918605]	3	protein_coding
ENSMUSG00000028197.5	E007	0.49859400059381626	0.5664382710787855	4.165509867007714	0.12458651142512159	NA	1.3703595107846382	0.837822472074194	-1.4199254184217902	chr3	145019809	145021178	1370	+	3	0	0	0	1	0	0	0	0	1	0	0	ENSMUST00000029848.5	Col24a1	collagen, type XXIV, alpha 1 [Source:MGI Symbol;Acc:MGI:1918605]	3	protein_coding
ENSMUSG00000028197.5	E008	0	NA	NA	NA	NA	NA	NA	NA	chr3	145026422	145026475	54	+	0	0	0	0	0	0	0	0	0	0	0	0	ENSMUST00000029848.5	Col24a1	collagen, type XXIV, alpha 1 [Source:MGI Symbol;Acc:MGI:1918605]	3	protein_coding
ENSMUSG00000028197.5	E009	0	NA	NA	NA	NA	NA	NA	NA	chr3	145029116	145029169	54	+	0	0	0	0	0	0	0	0	0	0	0	0	ENSMUST00000029848.5	Col24a1	collagen, type XXIV, alpha 1 [Source:MGI Symbol;Acc:MGI:1918605]	3	protein_coding
ENSMUSG00000028197.5	E010	0	NA	NA	NA	NA	NA	NA	NA	chr3	145031444	145031497	54	+	0	0	0	0	0	0	0	0	0	0	0	0	ENSMUST00000029848.5	Col24a1	collagen, type XXIV, alpha 1 [Source:MGI Symbol;Acc:MGI:1918605]	3	protein_coding
ENSMUSG00000028197.5	E011	0	NA	NA	NA	NA	NA	NA	NA	chr3	145034492	145034545	54	+	0	0	0	0	0	0	0	0	0	0	0	0	ENSMUST00000029848.5	Col24a1	collagen, type XXIV, alpha 1 [Source:MGI Symbol;Acc:MGI:1918605]	3	protein_coding
ENSMUSG00000028197.5	E012	0	NA	NA	NA	NA	NA	NA	NA	chr3	145043579	145043623	45	+	0	0	0	0	0	0	0	0	0	0	0	0	ENSMUST00000029848.5	Col24a1	collagen, type XXIV, alpha 1 [Source:MGI Symbol;Acc:MGI:1918605]	3	protein_coding
ENSMUSG00000028197.5	E013	0	NA	NA	NA	NA	NA	NA	NA	chr3	145048214	145048267	54	+	0	0	0	0	0	0	0	0	0	0	0	0	ENSMUST00000029848.5	Col24a1	collagen, type XXIV, alpha 1 [Source:MGI Symbol;Acc:MGI:1918605]	3	protein_coding
ENSMUSG00000028197.5	E014	0	NA	NA	NA	NA	NA	NA	NA	chr3	145049437	145049481	45	+	0	0	0	0	0	0	0	0	0	0	0	0	ENSMUST00000029848.5	Col24a1	collagen, type XXIV, alpha 1 [Source:MGI Symbol;Acc:MGI:1918605]	3	protein_coding
ENSMUSG00000028197.5	E015	0	NA	NA	NA	NA	NA	NA	NA	chr3	145050423	145050476	54	+	0	0	0	0	0	0	0	0	0	0	0	0	ENSMUST00000029848.5	Col24a1	collagen, type XXIV, alpha 1 [Source:MGI Symbol;Acc:MGI:1918605]	3	protein_coding
ENSMUSG00000028197.5	E016	0.08219602681256236	2.1321860133076744	0.5434262679428343	0.7620728425463735	NA	0.7669159177630718	0.005550802192502147	-14.220581444461887	chr3	145051694	145051738	45	+	0	0	0	0	0	0	0	1	0	0	0	0	ENSMUST00000029848.5	Col24a1	collagen, type XXIV, alpha 1 [Source:MGI Symbol;Acc:MGI:1918605]	3	protein_coding
ENSMUSG00000028197.5	E017	0.08219602681256236	2.1321860133076744	0.5434262679428343	0.7620728425463735	NA	0.7669159177630718	0.005550802192502147	-14.220581444461883	chr3	145062684	145062737	54	+	0	0	0	0	0	0	0	1	0	0	0	0	ENSMUST00000029848.5	Col24a1	collagen, type XXIV, alpha 1 [Source:MGI Symbol;Acc:MGI:1918605]	3	protein_coding
ENSMUSG00000028197.5	E018	0.1643920536251247	1.4785686597632197	0.8283756284287165	0.6608768175489635	NA	1.0847751210530703	0.005550935463389806	-15.221148418385996	chr3	145064278	145064322	45	+	0	0	0	0	0	0	0	2	0	0	0	0	ENSMUST00000029848.5	Col24a1	collagen, type XXIV, alpha 1 [Source:MGI Symbol;Acc:MGI:1918605]	3	protein_coding
ENSMUSG00000028197.5	E019	0.1643920536251247	1.4785686597632197	0.8283756284287165	0.6608768175489635	NA	1.0847751210530703	0.005550935463389806	-15.221148418385999	chr3	145067612	145067665	54	+	0	0	0	0	0	0	0	2	0	0	0	0	ENSMUST00000029848.5	Col24a1	collagen, type XXIV, alpha 1 [Source:MGI Symbol;Acc:MGI:1918605]	3	protein_coding
ENSMUSG00000028197.5	E020	0.1643920536251247	1.4785686597632197	0.8283756284287165	0.6608768175489635	NA	1.0847751210530703	0.005550935463389806	-15.221148418385999	chr3	145067744	145067788	45	+	0	0	0	0	0	0	0	2	0	0	0	0	ENSMUST00000029848.5	Col24a1	collagen, type XXIV, alpha 1 [Source:MGI Symbol;Acc:MGI:1918605]	3	protein_coding
ENSMUSG00000028197.5	E021	0.25057982529593126	0.717970502595467	1.8814552682428456	0.39034370460089	NA	1.3310168815184227	0.005551013169238672	-15.811500000797395	chr3	145068015	145068068	54	+	0	0	0	0	0	0	0	2	1	0	0	0	ENSMUST00000029848.5	Col24a1	collagen, type XXIV, alpha 1 [Source:MGI Symbol;Acc:MGI:1918605]	3	protein_coding
ENSMUSG00000028197.5	E022	0.16838379848336887	0.9734521805230311	1.2822333839194897	0.5267039294774146	NA	1.0876015271155097	0.005550921906163353	-15.22866494022566	chr3	145068267	145068320	54	+	0	0	0	0	0	0	0	1	1	0	0	0	ENSMUST00000029848.5	Col24a1	collagen, type XXIV, alpha 1 [Source:MGI Symbol;Acc:MGI:1918605]	3	protein_coding
ENSMUSG00000028197.5	E023	0.16838379848336887	0.9734521805230311	1.2822333839194897	0.5267039294774146	NA	1.0876015271155097	0.005550921906163353	-15.228664940225656	chr3	145072600	145072653	54	+	0	0	0	0	0	0	0	1	1	0	0	0	ENSMUST00000029848.5	Col24a1	collagen, type XXIV, alpha 1 [Source:MGI Symbol;Acc:MGI:1918605]	3	protein_coding
ENSMUSG00000028197.5	E024	0.08618777167080653	2.2113388477618985	0.5425200314694791	0.7624182298937515	NA	0.7718761996745371	0.005550805235827738	-14.239183602175052	chr3	145095301	145095354	54	+	0	0	0	0	0	0	0	0	1	0	0	0	ENSMUST00000029848.5	Col24a1	collagen, type XXIV, alpha 1 [Source:MGI Symbol;Acc:MGI:1918605]	3	protein_coding
ENSMUSG00000028197.5	E025	0.08618777167080653	2.2113388477618985	0.5425200314694791	0.7624182298937515	NA	0.7718761996745371	0.005550805235827738	-14.239183602175052	chr3	145105061	145105114	54	+	0	0	0	0	0	0	0	0	1	0	0	0	ENSMUST00000029848.5	Col24a1	collagen, type XXIV, alpha 1 [Source:MGI Symbol;Acc:MGI:1918605]	3	protein_coding
ENSMUSG00000028197.5	E026	0.08618777167080653	2.2113388477618985	0.5425200314694791	0.7624182298937515	NA	0.7718761996745371	0.005550805235827738	-14.23918360217505	chr3	145106282	145106326	45	+	0	0	0	0	0	0	0	0	1	0	0	0	ENSMUST00000029848.5	Col24a1	collagen, type XXIV, alpha 1 [Source:MGI Symbol;Acc:MGI:1918605]	3	protein_coding
ENSMUSG00000028197.5	E027	0	NA	NA	NA	NA	NA	NA	NA	chr3	145110799	145110852	54	+	0	0	0	0	0	0	0	0	0	0	0	0	ENSMUST00000029848.5	Col24a1	collagen, type XXIV, alpha 1 [Source:MGI Symbol;Acc:MGI:1918605]	3	protein_coding
ENSMUSG00000028197.5	E028	0	NA	NA	NA	NA	NA	NA	NA	chr3	145114378	145114422	45	+	0	0	0	0	0	0	0	0	0	0	0	0	ENSMUST00000029848.5	Col24a1	collagen, type XXIV, alpha 1 [Source:MGI Symbol;Acc:MGI:1918605]	3	protein_coding
ENSMUSG00000028197.5	E029	0.08618777167080653	2.2113388477618985	0.5425200314694791	0.7624182298937515	NA	0.7718761996745371	0.005550805235827738	-14.239183602175052	chr3	145133940	145133993	54	+	0	0	0	0	0	0	0	0	1	0	0	0	ENSMUST00000029848.5	Col24a1	collagen, type XXIV, alpha 1 [Source:MGI Symbol;Acc:MGI:1918605]	3	protein_coding
ENSMUSG00000028197.5	E030	0.08618777167080653	2.2113388477618985	0.5425200314694791	0.7624182298937515	NA	0.7718761996745371	0.005550805235827738	-14.23918360217505	chr3	145137612	145137665	54	+	0	0	0	0	0	0	0	0	1	0	0	0	ENSMUST00000029848.5	Col24a1	collagen, type XXIV, alpha 1 [Source:MGI Symbol;Acc:MGI:1918605]	3	protein_coding
ENSMUSG00000028197.5	E031	0.08618777167080653	2.2113388477618985	0.5425200314694791	0.7624182298937515	NA	0.7718761996745371	0.005550805235827738	-14.239183602175052	chr3	145139053	145139106	54	+	0	0	0	0	0	0	0	0	1	0	0	0	ENSMUST00000029848.5	Col24a1	collagen, type XXIV, alpha 1 [Source:MGI Symbol;Acc:MGI:1918605]	3	protein_coding
ENSMUSG00000028197.5	E032	0.08618777167080653	2.2113388477618985	0.5425200314694791	0.7624182298937515	NA	0.7718761996745371	0.005550805235827738	-14.23918360217505	chr3	145141167	145141220	54	+	0	0	0	0	0	0	0	0	1	0	0	0	ENSMUST00000029848.5	Col24a1	collagen, type XXIV, alpha 1 [Source:MGI Symbol;Acc:MGI:1918605]	3	protein_coding
ENSMUSG00000028197.5	E033	0	NA	NA	NA	NA	NA	NA	NA	chr3	145147103	145147156	54	+	0	0	0	0	0	0	0	0	0	0	0	0	ENSMUST00000029848.5	Col24a1	collagen, type XXIV, alpha 1 [Source:MGI Symbol;Acc:MGI:1918605]	3	protein_coding
ENSMUSG00000028197.5	E034	0	NA	NA	NA	NA	NA	NA	NA	chr3	145147369	145147413	45	+	0	0	0	0	0	0	0	0	0	0	0	0	ENSMUST00000029848.5	Col24a1	collagen, type XXIV, alpha 1 [Source:MGI Symbol;Acc:MGI:1918605]	3	protein_coding
ENSMUSG00000028197.5	E035	0	NA	NA	NA	NA	NA	NA	NA	chr3	145147520	145147564	45	+	0	0	0	0	0	0	0	0	0	0	0	0	ENSMUST00000029848.5	Col24a1	collagen, type XXIV, alpha 1 [Source:MGI Symbol;Acc:MGI:1918605]	3	protein_coding
ENSMUSG00000028197.5	E036	0	NA	NA	NA	NA	NA	NA	NA	chr3	145153390	145153443	54	+	0	0	0	0	0	0	0	0	0	0	0	0	ENSMUST00000029848.5	Col24a1	collagen, type XXIV, alpha 1 [Source:MGI Symbol;Acc:MGI:1918605]	3	protein_coding
ENSMUSG00000028197.5	E037	0	NA	NA	NA	NA	NA	NA	NA	chr3	145160478	145160531	54	+	0	0	0	0	0	0	0	0	0	0	0	0	ENSMUST00000029848.5	Col24a1	collagen, type XXIV, alpha 1 [Source:MGI Symbol;Acc:MGI:1918605]	3	protein_coding
ENSMUSG00000028197.5	E038	0	NA	NA	NA	NA	NA	NA	NA	chr3	145164885	145164938	54	+	0	0	0	0	0	0	0	0	0	0	0	0	ENSMUST00000029848.5	Col24a1	collagen, type XXIV, alpha 1 [Source:MGI Symbol;Acc:MGI:1918605]	3	protein_coding
ENSMUSG00000028197.5	E039	0	NA	NA	NA	NA	NA	NA	NA	chr3	145165295	145165348	54	+	0	0	0	0	0	0	0	0	0	0	0	0	ENSMUST00000029848.5	Col24a1	collagen, type XXIV, alpha 1 [Source:MGI Symbol;Acc:MGI:1918605]	3	protein_coding
ENSMUSG00000028197.5	E040	0	NA	NA	NA	NA	NA	NA	NA	chr3	145166562	145166615	54	+	0	0	0	0	0	0	0	0	0	0	0	0	ENSMUST00000029848.5	Col24a1	collagen, type XXIV, alpha 1 [Source:MGI Symbol;Acc:MGI:1918605]	3	protein_coding
ENSMUSG00000028197.5	E041	0.08618777167080653	2.2113388477618985	0.5425200314694791	0.7624182298937515	NA	0.7718761996745371	0.005550805235827738	-14.239183602175055	chr3	145167174	145167281	108	+	0	0	0	0	0	0	0	0	1	0	0	0	ENSMUST00000029848.5	Col24a1	collagen, type XXIV, alpha 1 [Source:MGI Symbol;Acc:MGI:1918605]	3	protein_coding
ENSMUSG00000028197.5	E042	0.18385494491618884	1.00029230919723	0.6676285512300382	0.7161867832259079	NA	0.7688271657391113	0.6001272388184162	-0.7148308065357827	chr3	145177862	145177915	54	+	0	0	0	0	0	0	0	0	1	1	0	0	ENSMUST00000029848.5	Col24a1	collagen, type XXIV, alpha 1 [Source:MGI Symbol;Acc:MGI:1918605]	3	protein_coding
ENSMUSG00000028197.5	E043	0.3321731901483313	0.4904517784288867	0.49724189669002783	0.7798755304759694	NA	0.7669748769911422	1.026590037749429	0.8413166848043265	chr3	145179921	145180028	108	+	0	0	0	0	1	0	0	0	1	1	0	1	ENSMUST00000029848.5	Col24a1	collagen, type XXIV, alpha 1 [Source:MGI Symbol;Acc:MGI:1918605]	3	protein_coding
ENSMUSG00000028197.5	E044	0.3321731901483313	0.4904517784288867	0.49724189669002783	0.7798755304759694	NA	0.7669748769911422	1.026590037749429	0.8413166848043252	chr3	145185586	145185639	54	+	0	0	0	0	1	0	0	0	1	1	0	1	ENSMUST00000029848.5	Col24a1	collagen, type XXIV, alpha 1 [Source:MGI Symbol;Acc:MGI:1918605]	3	protein_coding
ENSMUSG00000028197.5	E045	0.3321731901483313	0.4904517784288867	0.49724189669002783	0.7798755304759694	NA	0.7669748769911422	1.026590037749429	0.8413166848043259	chr3	145186105	145186158	54	+	0	0	0	0	1	0	0	0	1	1	0	1	ENSMUST00000029848.5	Col24a1	collagen, type XXIV, alpha 1 [Source:MGI Symbol;Acc:MGI:1918605]	3	protein_coding
ENSMUSG00000028197.5	E046	0.32993148256421173	0.4316006130631365	2.8321259038329174	0.2426675323905477	NA	0.007039583627133084	1.1870837910979049	14.795730927531011	chr3	145186828	145186884	57	+	0	0	0	0	1	0	0	0	0	1	1	1	ENSMUST00000029848.5	Col24a1	collagen, type XXIV, alpha 1 [Source:MGI Symbol;Acc:MGI:1918605]	3	protein_coding
ENSMUSG00000028197.5	E047	0.32993148256421173	0.4316006130631365	2.8321259038329174	0.2426675323905477	NA	0.007039583627118873	1.1870837910979049	14.79573092753461	chr3	145190401	145190454	54	+	0	0	0	0	1	0	0	0	0	1	1	1	ENSMUST00000029848.5	Col24a1	collagen, type XXIV, alpha 1 [Source:MGI Symbol;Acc:MGI:1918605]	3	protein_coding
ENSMUSG00000028197.5	E048	0.16789212817337396	1.6250392954337018	1.0200568388053313	0.6004785133291094	NA	0.00703964224817355	0.8454285147975327	13.816225358008927	chr3	145191874	145191927	54	+	0	0	0	0	0	0	0	0	0	0	2	0	ENSMUST00000029848.5	Col24a1	collagen, type XXIV, alpha 1 [Source:MGI Symbol;Acc:MGI:1918605]	3	protein_coding
ENSMUSG00000028197.5	E049	0.16789212817337396	1.6250392954337018	1.0200568388053313	0.6004785133291094	NA	0.00703964224817355	0.8454285147975327	13.816225358005969	chr3	145192035	145192088	54	+	0	0	0	0	0	0	0	0	0	0	2	0	ENSMUST00000029848.5	Col24a1	collagen, type XXIV, alpha 1 [Source:MGI Symbol;Acc:MGI:1918605]	3	protein_coding
ENSMUSG00000028197.5	E050	0.08394606408668698	2.1492353905103476	0.6777281268482085	0.7125793080968985	NA	0.007039569792510747	0.5963179238083853	12.808976700471597	chr3	145196822	145196875	54	+	0	0	0	0	0	0	0	0	0	0	1	0	ENSMUST00000029848.5	Col24a1	collagen, type XXIV, alpha 1 [Source:MGI Symbol;Acc:MGI:1918605]	3	protein_coding
ENSMUSG00000028197.5	E051	0.08394606408668698	2.1492353905103476	0.6777281268482085	0.7125793080968985	NA	0.007039569792510747	0.5963179238083853	12.808976700470513	chr3	145197995	145198102	108	+	0	0	0	0	0	0	0	0	0	0	1	0	ENSMUST00000029848.5	Col24a1	collagen, type XXIV, alpha 1 [Source:MGI Symbol;Acc:MGI:1918605]	3	protein_coding
ENSMUSG00000028197.5	E052	0.08394606408668698	2.1492353905103476	0.6777281268482085	0.7125793080968985	NA	0.007039569792510747	0.5963179238083853	12.808976700470591	chr3	145213405	145213512	108	+	0	0	0	0	0	0	0	0	0	0	1	0	ENSMUST00000029848.5	Col24a1	collagen, type XXIV, alpha 1 [Source:MGI Symbol;Acc:MGI:1918605]	3	protein_coding
ENSMUSG00000028197.5	E053	0	NA	NA	NA	NA	NA	NA	NA	chr3	145214395	145214502	108	+	0	0	0	0	0	0	0	0	0	0	0	0	ENSMUST00000029848.5	Col24a1	collagen, type XXIV, alpha 1 [Source:MGI Symbol;Acc:MGI:1918605]	3	protein_coding
ENSMUSG00000028197.5	E054	0.08219602681256236	2.1321860133076744	0.5434262679428343	0.7620728425463735	NA	0.7669159177630718	0.005550802192502147	-14.22058144446188	chr3	145214594	145214647	54	+	0	0	0	0	0	0	0	1	0	0	0	0	ENSMUST00000029848.5	Col24a1	collagen, type XXIV, alpha 1 [Source:MGI Symbol;Acc:MGI:1918605]	3	protein_coding
ENSMUSG00000028197.5	E055	0.1684919702154997	0.9778511816665302	0.20335625152740988	0.9033202603994877	NA	0.7662071590502819	0.5951985162880362	-0.728776553899936	chr3	145215388	145215450	63	+	0	0	0	1	0	0	0	1	0	0	0	0	ENSMUST00000029848.5	Col24a1	collagen, type XXIV, alpha 1 [Source:MGI Symbol;Acc:MGI:1918605]	3	protein_coding
ENSMUSG00000028197.5	E056	0.254787913618437	0.7993298633326558	0.0702063065862859	0.9655058160161376	NA	0.7660164814160879	0.8443436899078876	0.2809366338195691	chr3	145218922	145218975	54	+	0	0	0	2	0	0	0	1	0	0	0	0	ENSMUST00000029848.5	Col24a1	collagen, type XXIV, alpha 1 [Source:MGI Symbol;Acc:MGI:1918605]	3	protein_coding
ENSMUSG00000028197.5	E057	0	NA	NA	NA	NA	NA	NA	NA	chr3	145221123	145221486	364	+	0	0	0	0	0	0	0	0	0	0	0	0	ENSMUST00000127379.2	Col24a1	collagen, type XXIV, alpha 1 [Source:MGI Symbol;Acc:MGI:1918605]	3	protein_coding
ENSMUSG00000028197.5	E058	0.254787913618437	0.7993298633326558	0.0702063065862859	0.9655058160161376	NA	0.7660164814160879	0.8443436899078876	0.28093663381956935	chr3	145221792	145221827	36	+	0	0	0	2	0	0	0	1	0	0	0	0	c(""ENSMUST00000029848.5"", ""ENSMUST00000127379.2"")	Col24a1	collagen, type XXIV, alpha 1 [Source:MGI Symbol;Acc:MGI:1918605]	3	protein_coding
ENSMUSG00000028197.5	E059	0.24904953306039548	0.6100285511358494	0.09449187329819608	0.9538527813844053	NA	0.7657802286081505	0.8403992909974392	0.2683144976559375	chr3	145229881	145229916	36	+	0	0	0	1	0	0	0	1	0	0	0	1	c(""ENSMUST00000029848.5"", ""ENSMUST00000127379.2"")	Col24a1	collagen, type XXIV, alpha 1 [Source:MGI Symbol;Acc:MGI:1918605]	3	protein_coding
ENSMUSG00000028197.5	E060	0.24904953306039548	0.6100285511358494	0.09449187329819608	0.9538527813844053	NA	0.7657802286081505	0.8403992909974392	0.26831449765593796	chr3	145230028	145230054	27	+	0	0	0	1	0	0	0	1	0	0	0	1	c(""ENSMUST00000029848.5"", ""ENSMUST00000127379.2"")	Col24a1	collagen, type XXIV, alpha 1 [Source:MGI Symbol;Acc:MGI:1918605]	3	protein_coding
ENSMUSG00000028197.5	E061	0.4052161873730236	0.3909820633469711	-0.0025366353587514823	1	NA	0.7654558158007916	1.1851012332410278	1.2614122778396721	chr3	145242956	145243021	66	+	0	0	0	2	0	1	0	1	0	0	0	1	c(""ENSMUST00000029848.5"", ""ENSMUST00000127379.2"")	Col24a1	collagen, type XXIV, alpha 1 [Source:MGI Symbol;Acc:MGI:1918605]	3	protein_coding
ENSMUSG00000028197.5	E062	0.47683693555683904	0.3744613014732476	1.7976068816071376	0.4070564355759243	NA	0.007039781460647987	1.4488701826537493	15.370809394250882	chr3	145244288	145244378	91	+	0	0	0	2	0	2	0	0	0	0	1	1	c(""ENSMUST00000029848.5"", ""ENSMUST00000127379.2"")	Col24a1	collagen, type XXIV, alpha 1 [Source:MGI Symbol;Acc:MGI:1918605]	3	protein_coding
ENSMUSG00000028197.5	E063	0.3264086618022524	0.5355403664529849	0.44559603230835876	0.8002764758913441	NA	0.0070396154096386	1.1872567991445635	14.796138479760872	chr3	145244379	145244456	78	+	0	0	0	2	0	1	0	0	0	0	1	0	ENSMUST00000029848.5	Col24a1	collagen, type XXIV, alpha 1 [Source:MGI Symbol;Acc:MGI:1918605]	3	protein_coding
ENSMUSG00000028197.5	E064	0.5700470208815634	0.5927856473289927	0.3659667494728893	0.8327820008422495	NA	1.083799626150082	1.3276096825828319	0.585590758247742	chr3	145247345	145247454	110	+	0	0	0	0	0	1	0	2	0	0	4	0	ENSMUST00000029848.5	Col24a1	collagen, type XXIV, alpha 1 [Source:MGI Symbol;Acc:MGI:1918605]	3	protein_coding
ENSMUSG00000028197.5	E065	0	NA	NA	NA	NA	NA	NA	NA	chr3	145250728	145250841	114	+	0	0	0	0	0	0	0	0	0	0	0	0	ENSMUST00000142441.2	Col24a1	collagen, type XXIV, alpha 1 [Source:MGI Symbol;Acc:MGI:1918605]	3	protein_coding
ENSMUSG00000028197.5	E066	0.8178907710085124	0.7056455422566398	1.1998908847018868	0.5488415787834606	NA	1.6468798675320357	1.4489389782923183	-0.36960699343256725	chr3	145250842	145251057	216	+	0	0	0	2	0	3	3	2	0	1	0	0	c(""ENSMUST00000029848.5"", ""ENSMUST00000142441.2"")	Col24a1	collagen, type XXIV, alpha 1 [Source:MGI Symbol;Acc:MGI:1918605]	3	protein_coding
ENSMUSG00000028197.5	E067	1.5490617565296003	0.4606242603014899	2.417539376932453	0.29856438076030456	NA	2.2738525042486515	1.9356402694384656	-0.4649577079554348	chr3	145256315	145257761	1447	+	1	2	1	2	5	2	3	2	0	1	0	1	c(""ENSMUST00000029848.5"", ""ENSMUST00000142441.2"")	Col24a1	collagen, type XXIV, alpha 1 [Source:MGI Symbol;Acc:MGI:1918605]	3	protein_coding
ENSMUSG00000028197.5	E068	0	NA	NA	NA	NA	NA	NA	NA	chr3	145257762	145257766	5	+	0	0	0	0	0	0	0	0	0	0	0	0	ENSMUST00000029848.5	Col24a1	collagen, type XXIV, alpha 1 [Source:MGI Symbol;Acc:MGI:1918605]	3	protein_coding
ENSMUSG00000028199.19	E001	44.734460461183374	0.03369538051417709	3.941957445003567	0.13932043342276348	0.606936776878117	11.879826120374133	10.287688834757276	-0.42265199788937124	chr3	154302348	154302780	433	+	30	33	47	38	42	68	59	59	60	27	37	52	c(""ENSMUST00000192462.6"", ""ENSMUST00000029850.15"", ""ENSMUST00000184537.8"")	Cryz	crystallin, zeta [Source:MGI Symbol;Acc:MGI:88527]	3	protein_coding
ENSMUSG00000028199.19	E002	10.225486989429184	0.04236943697228241	1.3683723764235936	0.5045006311181283	0.8712509009759558	5.696856008912647	4.990810496897026	-0.38338356569284615	chr3	154302781	154302833	53	+	11	5	7	6	13	15	21	15	7	14	5	8	c(""ENSMUST00000194876.6"", ""ENSMUST00000192462.6"", ""ENSMUST00000029850.15"", ""ENSMUST00000184537.8"")	Cryz	crystallin, zeta [Source:MGI Symbol;Acc:MGI:88527]	3	protein_coding
ENSMUSG00000028199.19	E003	17.045635656048717	0.024529316337856998	1.950113509416667	0.37717094672861995	0.810457157866856	7.266633771407911	6.544360304759351	-0.3041838616329722	chr3	154302834	154302858	25	+	10	15	11	14	20	25	33	27	12	22	12	12	c(""ENSMUST00000192462.6"", ""ENSMUST00000155385.8"", ""ENSMUST00000194876.6"", ""ENSMUST00000029850.15"", ""ENSMUST00000184537.8"")	Cryz	crystallin, zeta [Source:MGI Symbol;Acc:MGI:88527]	3	protein_coding
ENSMUSG00000028199.19	E004	45.06154305389802	0.023880374724239956	1.1273880249130457	0.5691029029390045	0.8968629437958923	11.26349737346365	11.109925193180516	-0.040337963749521144	chr3	154302859	154302921	63	+	22	34	32	38	71	68	109	54	19	39	49	44	c(""ENSMUST00000192462.6"", ""ENSMUST00000135723.2"", ""ENSMUST00000155385.8"", ""ENSMUST00000194876.6"", ""ENSMUST00000029850.15"", ""ENSMUST00000184537.8"")	Cryz	crystallin, zeta [Source:MGI Symbol;Acc:MGI:88527]	3	protein_coding
ENSMUSG00000028199.19	E005	2.6718172547814105	0.10237935033987339	7.304254444080584	0.025935898640974994	NA	1.7247242684232162	3.377505546791326	1.9409739088763076	chr3	154302922	154302988	67	+	0	0	2	1	5	9	2	0	2	5	6	2	ENSMUST00000155385.8	Cryz	crystallin, zeta [Source:MGI Symbol;Acc:MGI:88527]	3	protein_coding
ENSMUSG00000028199.19	E006	3.8374999517823998	0.10737489534309527	3.7891619903721505	0.15038133234957088	NA	2.519206135605657	3.798524451590552	1.186654449431409	chr3	154302989	154303038	50	+	1	1	2	1	6	9	6	2	1	11	6	2	c(""ENSMUST00000155385.8"", ""ENSMUST00000140644.8"")	Cryz	crystallin, zeta [Source:MGI Symbol;Acc:MGI:88527]	3	protein_coding
ENSMUSG00000028199.19	E007	4.268261423910157	0.16206733664376216	0.9354402437157603	0.6264288228603165	NA	3.1486993994022896	3.713537952502449	0.4768988058147161	chr3	154303039	154303074	36	+	1	1	2	1	8	1	11	6	0	11	6	6	c(""ENSMUST00000155385.8"", ""ENSMUST00000140644.8"", ""ENSMUST00000144764.8"")	Cryz	crystallin, zeta [Source:MGI Symbol;Acc:MGI:88527]	3	protein_coding
ENSMUSG00000028199.19	E008	6.631950726733562	0.05492777595357972	2.275906924717674	0.3204742136915491	NA	3.879213733988422	4.669167971726765	0.5362346438078345	chr3	154303075	154303149	75	+	1	6	3	4	9	10	14	7	0	13	9	8	c(""ENSMUST00000155385.8"", ""ENSMUST00000140644.8"", ""ENSMUST00000155232.2"", ""ENSMUST00000144764.8"")	Cryz	crystallin, zeta [Source:MGI Symbol;Acc:MGI:88527]	3	protein_coding
ENSMUSG00000028199.19	E009	4.567791633171744	0.0923320736913394	0.9319483563773758	0.6275234876312284	NA	3.387599725209242	3.8308722409216927	0.3554977271855635	chr3	154303150	154303155	6	+	0	6	2	4	6	10	13	3	0	5	6	5	c(""ENSMUST00000155385.8"", ""ENSMUST00000140644.8"", ""ENSMUST00000155232.2"")	Cryz	crystallin, zeta [Source:MGI Symbol;Acc:MGI:88527]	3	protein_coding
ENSMUSG00000028199.19	E010	4.060145471302771	0.04917475607314225	1.9890527665286584	0.369898593228365	NA	3.0455507943533604	3.7265012043994545	0.5832153473944082	chr3	154303156	154303164	9	+	0	4	2	4	5	10	10	3	0	5	5	5	c(""ENSMUST00000155385.8"", ""ENSMUST00000155232.2"")	Cryz	crystallin, zeta [Source:MGI Symbol;Acc:MGI:88527]	3	protein_coding
ENSMUSG00000028199.19	E011	0.057875841534352795	2.267932800888029	0.15837770329346768	0.9238654344605866	NA	0.673010896829993	0.02831477868578247	-9.142101356107155	chr3	154303165	154303183	19	+	0	0	0	0	0	0	1	0	0	0	0	0	ENSMUST00000155232.2	Cryz	crystallin, zeta [Source:MGI Symbol;Acc:MGI:88527]	3	protein_coding
ENSMUSG00000028199.19	E012	66.809368071411	0.02070110726416868	0.9972476625137574	0.607365922847963	0.90995191979433	13.484968807289249	13.589880010195287	0.022960596638646358	chr3	154310529	154310652	124	+	26	55	44	49	105	99	162	68	38	65	74	74	c(""ENSMUST00000192462.6"", ""ENSMUST00000155232.2"", ""ENSMUST00000144764.8"", ""ENSMUST00000135723.2"", ""ENSMUST00000155385.8"", ""ENSMUST00000194876.6"", ""ENSMUST00000029850.15"", ""ENSMUST00000184537.8"", ""ENSMUST00000140644.8"")	Cryz	crystallin, zeta [Source:MGI Symbol;Acc:MGI:88527]	3	protein_coding
ENSMUSG00000028199.19	E013	3.3792703763860525	0.21873307635733943	0.4625992782166861	0.7935016662782161	NA	2.9745990526074024	3.245794683730651	0.25211091992233414	chr3	154310653	154310752	100	+	2	3	0	3	5	5	12	2	0	0	9	4	ENSMUST00000135723.2	Cryz	crystallin, zeta [Source:MGI Symbol;Acc:MGI:88527]	3	protein_coding
ENSMUSG00000028199.19	E014	73.83397448007682	0.0215470069922867	0.8988855274989476	0.637983560156276	0.9198861285705007	14.122464262297939	14.277334040155282	0.0323973676497582	chr3	154312016	154312083	68	+	26	62	43	50	112	102	185	70	49	80	81	89	c(""ENSMUST00000192462.6"", ""ENSMUST00000155232.2"", ""ENSMUST00000144764.8"", ""ENSMUST00000135723.2"", ""ENSMUST00000155385.8"", ""ENSMUST00000194876.6"", ""ENSMUST00000029850.15"", ""ENSMUST00000184537.8"", ""ENSMUST00000140644.8"")	Cryz	crystallin, zeta [Source:MGI Symbol;Acc:MGI:88527]	3	protein_coding
ENSMUSG00000028199.19	E015	88.95695602923762	0.013848425047243129	1.5793854266168807	0.4539842771773472	0.8492989663788109	15.458553985746804	15.655157163263965	0.03775414633109353	chr3	154312084	154312168	85	+	29	69	59	71	130	117	219	76	69	87	106	110	c(""ENSMUST00000192462.6"", ""ENSMUST00000155232.2"", ""ENSMUST00000144764.8"", ""ENSMUST00000135723.2"", ""ENSMUST00000155385.8"", ""ENSMUST00000194876.6"", ""ENSMUST00000029850.15"", ""ENSMUST00000195103.2"", ""ENSMUST00000184537.8"", ""ENSMUST00000140644.8"")	Cryz	crystallin, zeta [Source:MGI Symbol;Acc:MGI:88527]	3	protein_coding
ENSMUSG00000028199.19	E016	61.47738841938628	0.0031678310325566803	0.9445219108328615	0.6235907622962902	0.9151000989754121	12.992833389997145	13.087812137595847	0.02153877292570705	chr3	154317047	154317075	29	+	24	46	39	55	73	78	135	48	59	60	82	80	c(""ENSMUST00000192462.6"", ""ENSMUST00000155232.2"", ""ENSMUST00000144764.8"", ""ENSMUST00000135723.2"", ""ENSMUST00000155385.8"", ""ENSMUST00000194876.6"", ""ENSMUST00000029850.15"", ""ENSMUST00000184537.8"", ""ENSMUST00000140644.8"")	Cryz	crystallin, zeta [Source:MGI Symbol;Acc:MGI:88527]	3	protein_coding
ENSMUSG00000028199.19	E017	84.16693542951302	0.0023982209885285636	1.652833316366042	0.43761460282057685	0.8419522789895485	14.873872712339505	15.327596326978465	0.08959080282121068	chr3	154317076	154317193	118	+	44	60	55	80	109	112	147	69	86	80	105	107	c(""ENSMUST00000192462.6"", ""ENSMUST00000155232.2"", ""ENSMUST00000144764.8"", ""ENSMUST00000135723.2"", ""ENSMUST00000155385.8"", ""ENSMUST00000194876.6"", ""ENSMUST00000029850.15"", ""ENSMUST00000184537.8"")	Cryz	crystallin, zeta [Source:MGI Symbol;Acc:MGI:88527]	3	protein_coding
ENSMUSG00000028199.19	E018	65.65398046825484	0.005171630658394159	0.5112019169299629	0.7744509452349145	0.955967050770037	13.205555226505396	13.496346782447475	0.06448709155910137	chr3	154317194	154317210	17	+	40	51	36	64	90	77	107	57	70	63	79	83	c(""ENSMUST00000192462.6"", ""ENSMUST00000155232.2"", ""ENSMUST00000144764.8"", ""ENSMUST00000135723.2"", ""ENSMUST00000194876.6"", ""ENSMUST00000029850.15"", ""ENSMUST00000184537.8"")	Cryz	crystallin, zeta [Source:MGI Symbol;Acc:MGI:88527]	3	protein_coding
ENSMUSG00000028199.19	E019	71.58321311834968	0.002952077955929877	0.6873246771630477	0.7091683464158525	0.9402906219658842	14.216872688628513	13.738096618563105	-0.1016679937067888	chr3	154319459	154319487	29	+	51	52	41	70	86	86	135	64	77	62	89	80	c(""ENSMUST00000192462.6"", ""ENSMUST00000155232.2"", ""ENSMUST00000144764.8"", ""ENSMUST00000135723.2"", ""ENSMUST00000194876.6"", ""ENSMUST00000029850.15"", ""ENSMUST00000184537.8"")	Cryz	crystallin, zeta [Source:MGI Symbol;Acc:MGI:88527]	3	protein_coding
ENSMUSG00000028199.19	E020	69.56231669333593	0.006923935109071342	1.270982565132897	0.5296752041925774	0.8820994075874165	14.156622259974057	13.380479129519372	-0.16720486331176687	chr3	154319488	154319510	23	+	57	51	38	65	85	78	133	63	76	56	89	75	c(""ENSMUST00000192462.6"", ""ENSMUST00000155232.2"", ""ENSMUST00000135723.2"", ""ENSMUST00000194876.6"", ""ENSMUST00000029850.15"", ""ENSMUST00000184537.8"")	Cryz	crystallin, zeta [Source:MGI Symbol;Acc:MGI:88527]	3	protein_coding
ENSMUSG00000028199.19	E021	5.02018097639965	0.06752025134610519	0.089419308970065	0.95627509171371206	NA	3.7972989809187823	3.6310082501686196	-0.12946879182003013	chr3	154321521	154324096	2576	+	5	3	2	7	4	5	8	3	8	4	10	2	ENSMUST00000195292.2	Cryz	crystallin, zeta [Source:MGI Symbol;Acc:MGI:88527]	3	protein_coding
ENSMUSG00000028199.19	E022	80.08336985191968	0.005030024276865535	1.7929697529463624	0.4080013170688817	0.8277922038964249	14.747928105508123	14.729532468747934	-0.0037156403475977484	chr3	154324097	154324135	39	+	55	52	43	88	100	100	148	69	88	67	97	94	c(""ENSMUST00000192462.6"", ""ENSMUST00000155232.2"", ""ENSMUST00000135723.2"", ""ENSMUST00000194876.6"", ""ENSMUST00000029850.15"", ""ENSMUST00000195292.2"", ""ENSMUST00000195103.2"", ""ENSMUST00000184537.8"")	Cryz	crystallin, zeta [Source:MGI Symbol;Acc:MGI:88527]	3	protein_coding
ENSMUSG00000028199.19	E023	87.39335290325651	0.003205433508162656	0.5891948224033001	0.7448313878871373	0.9492868606636071	15.484743752058733	15.272459234151796	-0.041206228068424444	chr3	154324136	154324235	100	+	63	62	51	100	101	108	165	79	82	76	99	104	c(""ENSMUST00000192462.6"", ""ENSMUST00000135723.2"", ""ENSMUST00000194876.6"", ""ENSMUST00000029850.15"", ""ENSMUST00000195292.2"", ""ENSMUST00000195103.2"", ""ENSMUST00000184537.8"")	Cryz	crystallin, zeta [Source:MGI Symbol;Acc:MGI:88527]	3	protein_coding
ENSMUSG00000028199.19	E024	61.49275231041022	0.004385089704790102	0.26837925613978086	0.8744242335010508	0.9779739168085363	13.078750682099638	12.865419989460705	-0.04862107143176253	chr3	154324236	154324246	11	+	47	45	35	74	71	74	124	56	48	55	67	72	c(""ENSMUST00000192462.6"", ""ENSMUST00000194876.6"", ""ENSMUST00000029850.15"", ""ENSMUST00000195292.2"", ""ENSMUST00000195103.2"", ""ENSMUST00000184537.8"")	Cryz	crystallin, zeta [Source:MGI Symbol;Acc:MGI:88527]	3	protein_coding
ENSMUSG00000028199.19	E025	0.9293297246818237	0.41845981197797727	0.3399167817894977	0.8436999214648702	NA	1.2255746422227531	1.8283032210400734	1.1544845787050986	chr3	154324247	154324430	184	+	1	1	0	5	0	1	1	0	0	0	2	0	ENSMUST00000195292.2	Cryz	crystallin, zeta [Source:MGI Symbol;Acc:MGI:88527]	3	protein_coding
ENSMUSG00000028199.19	E026	0.5521766315099792	0.4515355542974493	1.60150601555182	0.44899074327074495	NA	0.6971717002891893	1.577659345483255	2.3568246420175605	chr3	154324431	154324529	99	+	0	0	0	2	0	1	1	0	0	0	3	0	c(""ENSMUST00000195292.2"", ""ENSMUST00000184537.8"")	Cryz	crystallin, zeta [Source:MGI Symbol;Acc:MGI:88527]	3	protein_coding
ENSMUSG00000028199.19	E027	0.8848848185545694	0.6284527875679855	0.4919236071030184	0.7819520921478726	NA	1.2338569775759822	1.735088548829566	0.9839839992051852	chr3	154324530	154324996	467	+	0	0	0	0	1	0	0	0	3	4	2	0	ENSMUST00000195292.2	Cryz	crystallin, zeta [Source:MGI Symbol;Acc:MGI:88527]	3	protein_coding
ENSMUSG00000028199.19	E028	91.34907915407884	0.004563012134060128	1.6837007863626638	0.4309124278432525	0.8389420106865384	15.61015979642032	15.66374257464858	0.010240375321702189	chr3	154327118	154327225	108	+	75	71	67	107	95	120	162	69	66	94	114	88	c(""ENSMUST00000192462.6"", ""ENSMUST00000194876.6"", ""ENSMUST00000029850.15"", ""ENSMUST00000195103.2"", ""ENSMUST00000184537.8"")	Cryz	crystallin, zeta [Source:MGI Symbol;Acc:MGI:88527]	3	protein_coding
ENSMUSG00000028199.19	E029	85.7060128058663	0.002316715916707695	5.6131328180620415	0.06041206701186821	0.45682687944136574	14.922135705387618	15.397841797620572	0.09358843188851029	chr3	154327316	154327411	96	+	67	68	69	93	99	118	147	58	54	87	111	90	c(""ENSMUST00000192462.6"", ""ENSMUST00000194876.6"", ""ENSMUST00000029850.15"", ""ENSMUST00000195103.2"", ""ENSMUST00000184537.8"")	Cryz	crystallin, zeta [Source:MGI Symbol;Acc:MGI:88527]	3	protein_coding
ENSMUSG00000028199.19	E030	81.9240988076877	0.007005196262995497	3.037033261655182	0.21903655816706127	0.6978882686750608	14.715630332091052	14.922698332969915	0.041612162729237845	chr3	154327734	154327804	71	+	63	61	89	92	91	125	129	51	57	86	96	70	c(""ENSMUST00000192462.6"", ""ENSMUST00000194876.6"", ""ENSMUST00000029850.15"", ""ENSMUST00000195103.2"", ""ENSMUST00000184537.8"")	Cryz	crystallin, zeta [Source:MGI Symbol;Acc:MGI:88527]	3	protein_coding
ENSMUSG00000028199.19	E031	68.94749320650673	0.0054836985370382086	5.480548600615293	0.06455263765608647	0.4684260256488869	13.54893779586466	13.714044705899695	0.035898767415802446	chr3	154327805	154327807	3	+	50	55	77	66	75	109	105	45	47	75	81	65	c(""ENSMUST00000195103.2"", ""ENSMUST00000192462.6"", ""ENSMUST00000029850.15"", ""ENSMUST00000184537.8"")	Cryz	crystallin, zeta [Source:MGI Symbol;Acc:MGI:88527]	3	protein_coding
ENSMUSG00000028199.19	E032	230.2970955759444	0.007425255562841746	2.507607199327566	0.2854171171715512	0.7542981892975547	24.475794588772246	23.965559592486912	-0.06594270856531992	chr3	154327808	154328817	1010	+	157	188	214	238	274	283	350	198	212	265	227	226	c(""ENSMUST00000192462.6"", ""ENSMUST00000029850.15"", ""ENSMUST00000184537.8"")	Cryz	crystallin, zeta [Source:MGI Symbol;Acc:MGI:88527]	3	protein_coding
ENSMUSG00000028199.19	E033	1.54386146060276	0.11510593620558117	1.9882304159369824	0.37005071766462755	NA	2.1333077410561003	1.922863634528369	-0.2998524017960968	chr3	154328818	154328819	2	+	2	3	0	0	1	2	1	0	3	2	2	2	c(""ENSMUST00000029850.15"", ""ENSMUST00000184537.8"")	Cryz	crystallin, zeta [Source:MGI Symbol;Acc:MGI:88527]	3	protein_coding
ENSMUSG00000028207.19	E001	0	NA	NA	NA	NA	NA	NA	NA	chr4	9448069	9448275	207	-	0	0	0	0	0	0	0	0	0	0	0	0	ENSMUST00000151232.2	Asph	aspartate-beta-hydroxylase [Source:MGI Symbol;Acc:MGI:1914186]	4	protein_coding
ENSMUSG00000028207.19	E002	2094.798448594637	0.002441036293787563	12.061387489660547	0.0024038257583340957	0.12161541189188496	60.34754439063054	58.733710453901494	-0.11528783740729409	chr4	9449079	9453445	4367	-	1538	2068	1968	1969	2442	2451	3201	2281	1997	1663	1946	2289	c(""ENSMUST00000108340.9"", ""ENSMUST00000108339.8"", ""ENSMUST00000078139.13"")	Asph	aspartate-beta-hydroxylase [Source:MGI Symbol;Acc:MGI:1914186]	4	protein_coding
ENSMUSG00000028207.19	E003	267.55404081102085	0.002038109646741745	0.472165683309413	0.7897152499048737	0.9594909514843729	26.234985552449587	25.90012062745312	-0.04069904326251006	chr4	9474898	9475031	134	-	172	233	266	253	329	372	450	278	245	199	265	272	c(""ENSMUST00000108340.9"", ""ENSMUST00000078139.13"", ""ENSMUST00000108339.8"", ""ENSMUST00000151232.2"")	Asph	aspartate-beta-hydroxylase [Source:MGI Symbol;Acc:MGI:1914186]	4	protein_coding
ENSMUSG00000028207.19	E004	232.99041614171517	0.001353813417466467	0.665577234440093	0.7169217230466622	0.9424248970895174	24.7500782189814	24.253588583169417	-0.06354363863775347	chr4	9475390	9475458	69	-	128	197	228	209	278	317	396	273	224	184	248	226	c(""ENSMUST00000108340.9"", ""ENSMUST00000078139.13"", ""ENSMUST00000108339.8"", ""ENSMUST00000151232.2"")	Asph	aspartate-beta-hydroxylase [Source:MGI Symbol;Acc:MGI:1914186]	4	protein_coding
ENSMUSG00000028207.19	E005	214.708402361936	9.6787908863473e-4	2.3526769386115234	0.308405911463908	0.7698682191401109	23.98286616284247	23.20571712798757	-0.10270507888024838	chr4	9475459	9475481	23	-	125	190	206	211	262	271	371	250	206	169	208	207	c(""ENSMUST00000108340.9"", ""ENSMUST00000108339.8"", ""ENSMUST00000078139.13"")	Asph	aspartate-beta-hydroxylase [Source:MGI Symbol;Acc:MGI:1914186]	4	protein_coding
ENSMUSG00000028207.19	E006	288.9876729448158	8.787655381591397e-4	2.2502824927755682	0.324606614608394	0.7798817427141008	27.404576932120975	26.639703215634228	-0.09026670773001477	chr4	9484472	9484607	136	-	164	261	288	271	349	388	478	339	275	224	278	285	c(""ENSMUST00000108340.9"", ""ENSMUST00000108339.8"", ""ENSMUST00000078139.13"")	Asph	aspartate-beta-hydroxylase [Source:MGI Symbol;Acc:MGI:1914186]	4	protein_coding
ENSMUSG00000028207.19	E007	294.8945683334904	0.0010890342798927333	1.1726713403164126	0.5563622488589564	0.892393856748095	27.573223491674113	26.926805252745623	-0.07576722528370006	chr4	9508627	9508764	138	-	165	269	280	282	345	387	479	372	266	238	287	298	c(""ENSMUST00000108340.9"", ""ENSMUST00000108339.8"", ""ENSMUST00000078139.13"")	Asph	aspartate-beta-hydroxylase [Source:MGI Symbol;Acc:MGI:1914186]	4	protein_coding
ENSMUSG00000028207.19	E008	264.8600801796123	0.0028301918381772183	0.15308373372829465	0.9263141316090674	0.9880680553967319	26.092282472050528	25.777021712250885	-0.038478384273931354	chr4	9514589	9514678	90	-	149	237	243	274	308	338	451	327	224	219	244	285	c(""ENSMUST00000108340.9"", ""ENSMUST00000108339.8"", ""ENSMUST00000078139.13"")	Asph	aspartate-beta-hydroxylase [Source:MGI Symbol;Acc:MGI:1914186]	4	protein_coding
ENSMUSG00000028207.19	E009	246.02489238155584	0.006489492705682251	0.5115723447662504	0.7743075194235757	0.9559454242654702	25.39380074689518	24.71202492859443	-0.0856448539761594	chr4	9517636	9517734	99	-	131	224	244	269	266	302	434	305	209	187	221	275	c(""ENSMUST00000108340.9"", ""ENSMUST00000108339.8"", ""ENSMUST00000078139.13"")	Asph	aspartate-beta-hydroxylase [Source:MGI Symbol;Acc:MGI:1914186]	4	protein_coding
ENSMUSG00000028207.19	E010	266.83519059447184	0.007899719452112255	0.1626297607127185	0.9219033564792013	0.987453529036387	26.148358895571704	25.818312755739015	-0.04022065046772383	chr4	9529886	9530022	137	-	167	248	243	288	299	350	450	324	212	189	230	322	c(""ENSMUST00000108340.9"", ""ENSMUST00000108339.8"", ""ENSMUST00000078139.13"")	Asph	aspartate-beta-hydroxylase [Source:MGI Symbol;Acc:MGI:1914186]	4	protein_coding
ENSMUSG00000028207.19	E011	270.14934459592166	0.00406433130369221	0.46956775001604	0.7907417302123885	0.9596971623637889	26.394664609514095	25.901418413714353	-0.059797176251858986	chr4	9531915	9532065	151	-	163	258	257	284	325	343	433	342	216	186	270	282	c(""ENSMUST00000108340.9"", ""ENSMUST00000108339.8"", ""ENSMUST00000078139.13"")	Asph	aspartate-beta-hydroxylase [Source:MGI Symbol;Acc:MGI:1914186]	4	protein_coding
ENSMUSG00000028207.19	E012	215.554615783776	0.003157715813597088	0.9866124715038609	0.6106042515795111	0.9109437653120699	23.715644667181778	23.43904621988277	-0.036573961693745716	chr4	9537679	9537765	87	-	130	210	201	210	265	262	340	255	182	153	257	211	c(""ENSMUST00000108340.9"", ""ENSMUST00000108339.8"", ""ENSMUST00000078139.13"")	Asph	aspartate-beta-hydroxylase [Source:MGI Symbol;Acc:MGI:1914186]	4	protein_coding
ENSMUSG00000028207.19	E013	211.72074618690422	0.006285864075582789	0.38167203242750247	0.8262680716091839	0.9681575427661612	23.556221645448375	23.186443383241965	-0.04926342202128087	chr4	9542225	9542310	86	-	123	216	185	226	249	243	356	243	184	145	255	207	c(""ENSMUST00000108340.9"", ""ENSMUST00000108339.8"", ""ENSMUST00000078139.13"")	Asph	aspartate-beta-hydroxylase [Source:MGI Symbol;Acc:MGI:1914186]	4	protein_coding
ENSMUSG00000028207.19	E014	5.3955730453595	0.053267362615711016	11.18596689730441	0.003723901206998323	NA	2.7430027928879923	4.704813435559672	1.5598620435137358	chr4	9574872	9575266	395	-	4	0	7	7	13	12	2	2	1	6	3	10	ENSMUST00000124408.2	Asph	aspartate-beta-hydroxylase [Source:MGI Symbol;Acc:MGI:1914186]	4	protein_coding
ENSMUSG00000028207.19	E015	2209.912592503012	0.001810485888975416	9.82462691099039	0.007355452121579385	0.20212332695040214	61.36705270702607	59.891923282190064	-0.10460377310607782	chr4	9575267	9576973	1707	-	1568	2083	2082	1965	2799	2630	3234	2387	2344	1840	2224	2076	c(""ENSMUST00000108337.8"", ""ENSMUST00000108333.8"", ""ENSMUST00000084915.11"", ""ENSMUST00000108334.8"", ""ENSMUST00000124408.2"", ""ENSMUST00000108335.8"")	Asph	aspartate-beta-hydroxylase [Source:MGI Symbol;Acc:MGI:1914186]	4	protein_coding
ENSMUSG00000028207.19	E016	542.6119251992984	0.0021212466542666016	2.2168374870265097	0.33008049054741656	0.7837909689088676	35.55515724847285	35.47444338225931	-0.007731281912024102	chr4	9583812	9583856	45	-	329	496	532	572	633	651	846	610	468	439	587	553	c(""ENSMUST00000108337.8"", ""ENSMUST00000108333.8"", ""ENSMUST00000078139.13"", ""ENSMUST00000084915.11"", ""ENSMUST00000108339.8"", ""ENSMUST00000108334.8"", ""ENSMUST00000124408.2"", ""ENSMUST00000108340.9"", ""ENSMUST00000108335.8"")	Asph	aspartate-beta-hydroxylase [Source:MGI Symbol;Acc:MGI:1914186]	4	protein_coding
ENSMUSG00000028207.19	E017	527.9901982926367	0.00156945449333585	1.237122641294718	0.5387189241352216	0.8855089507518532	35.25748028279857	34.98901940896657	-0.025918016175777936	chr4	9594663	9594698	36	-	331	469	514	544	659	624	826	596	476	408	569	527	c(""ENSMUST00000108337.8"", ""ENSMUST00000108333.8"", ""ENSMUST00000078139.13"", ""ENSMUST00000084915.11"", ""ENSMUST00000108339.8"", ""ENSMUST00000108334.8"", ""ENSMUST00000124408.2"", ""ENSMUST00000108340.9"", ""ENSMUST00000108335.8"")	Asph	aspartate-beta-hydroxylase [Source:MGI Symbol;Acc:MGI:1914186]	4	protein_coding
ENSMUSG00000028207.19	E018	545.1925411817311	0.002919010520697054	1.1061301034829967	0.5751841366823522	0.8990817714948275	35.82020830452049	35.359485990541856	-0.04406562042974471	chr4	9595377	9595415	39	-	353	480	518	571	647	636	892	611	494	405	588	566	c(""ENSMUST00000108337.8"", ""ENSMUST00000108333.8"", ""ENSMUST00000078139.13"", ""ENSMUST00000084915.11"", ""ENSMUST00000108339.8"", ""ENSMUST00000108334.8"", ""ENSMUST00000124408.2"", ""ENSMUST00000108340.9"", ""ENSMUST00000108335.8"")	Asph	aspartate-beta-hydroxylase [Source:MGI Symbol;Acc:MGI:1914186]	4	protein_coding
ENSMUSG00000028207.19	E019	33.96682720026366	0.0268916853409701	7.879157456338703	0.019456409456393285	0.2996145132873412	10.387071217788588	8.711074215880444	-0.5145067690403291	chr4	9595416	9595689	274	-	34	37	51	42	24	28	35	32	41	27	27	25	ENSMUST00000124408.2	Asph	aspartate-beta-hydroxylase [Source:MGI Symbol;Acc:MGI:1914186]	4	protein_coding
ENSMUSG00000028207.19	E020	542.8324379447886	0.0021580062212347073	1.751064396701338	0.41664022542368223	0.8320800993146847	35.79019732620279	35.27256441226503	-0.049566495270328303	chr4	9598269	9598301	33	-	351	497	514	560	638	654	880	605	488	409	580	553	c(""ENSMUST00000108337.8"", ""ENSMUST00000108333.8"", ""ENSMUST00000078139.13"", ""ENSMUST00000084915.11"", ""ENSMUST00000108339.8"", ""ENSMUST00000108334.8"", ""ENSMUST00000108340.9"", ""ENSMUST00000108335.8"")	Asph	aspartate-beta-hydroxylase [Source:MGI Symbol;Acc:MGI:1914186]	4	protein_coding
ENSMUSG00000028207.19	E021	450.1412048288546	0.0018586906968355245	0.49909442005423443	0.7791534961032889	0.9573028234543557	32.835400258619046	32.748534071285164	-0.008815761846655334	chr4	9598733	9598780	48	-	270	414	409	465	507	583	685	522	420	351	496	452	c(""ENSMUST00000108333.8"", ""ENSMUST00000084915.11"", ""ENSMUST00000078139.13"", ""ENSMUST00000108334.8"", ""ENSMUST00000108335.8"")	Asph	aspartate-beta-hydroxylase [Source:MGI Symbol;Acc:MGI:1914186]	4	protein_coding
ENSMUSG00000028207.19	E022	631.6259688781089	0.0017770210414234553	0.4917671341633536	0.7820132717123458	0.9578244298035202	37.811518551970906	37.974516342133796	0.014928494689071314	chr4	9601307	9601363	57	-	360	600	580	617	782	835	1029	678	563	495	692	632	c(""ENSMUST00000108337.8"", ""ENSMUST00000108333.8"", ""ENSMUST00000078139.13"", ""ENSMUST00000084915.11"", ""ENSMUST00000108339.8"", ""ENSMUST00000108334.8"", ""ENSMUST00000108340.9"", ""ENSMUST00000108335.8"")	Asph	aspartate-beta-hydroxylase [Source:MGI Symbol;Acc:MGI:1914186]	4	protein_coding
ENSMUSG00000028207.19	E023	557.5053783964029	0.0019003464118074063	0.22896038927075324	0.89182960125365	0.9815545737798737	35.930552063205724	36.02754849037618	0.009206379963863753	chr4	9602469	9602501	33	-	320	527	464	523	701	775	921	636	508	437	604	539	c(""ENSMUST00000108337.8"", ""ENSMUST00000108333.8"", ""ENSMUST00000078139.13"", ""ENSMUST00000084915.11"", ""ENSMUST00000108339.8"", ""ENSMUST00000108334.8"", ""ENSMUST00000108340.9"", ""ENSMUST00000108335.8"")	Asph	aspartate-beta-hydroxylase [Source:MGI Symbol;Acc:MGI:1914186]	4	protein_coding
ENSMUSG00000028207.19	E024	783.8669373079929	0.0023364791407927145	1.3819849956885264	0.501078502856313	0.8697803218055931	41.542927728007584	41.26739318939367	-0.023815200115429036	chr4	9604516	9604629	114	-	427	706	664	694	982	1095	1328	930	768	581	851	780	c(""ENSMUST00000108337.8"", ""ENSMUST00000108333.8"", ""ENSMUST00000078139.13"", ""ENSMUST00000084915.11"", ""ENSMUST00000108339.8"", ""ENSMUST00000108334.8"", ""ENSMUST00000152058.2"", ""ENSMUST00000108340.9"", ""ENSMUST00000108335.8"")	Asph	aspartate-beta-hydroxylase [Source:MGI Symbol;Acc:MGI:1914186]	4	protein_coding
ENSMUSG00000028207.19	E025	568.5853764951491	0.003919839488971901	2.3297260444209655	0.3119653914358151	0.7720622293288759	36.1556082750936	36.384409828332466	0.02159474118581528	chr4	9607797	9607871	75	-	283	519	458	512	709	851	974	655	568	417	578	612	c(""ENSMUST00000108337.8"", ""ENSMUST00000078139.13"", ""ENSMUST00000084915.11"", ""ENSMUST00000108339.8"", ""ENSMUST00000152058.2"", ""ENSMUST00000108334.8"", ""ENSMUST00000152526.8"", ""ENSMUST00000108340.9"")	Asph	aspartate-beta-hydroxylase [Source:MGI Symbol;Acc:MGI:1914186]	4	protein_coding
ENSMUSG00000028207.19	E026	8.224039322428034	0.019635967276539813	2.517029561470565	0.28407562793222724	NA	5.130854081244792	4.4402467569306054	-0.41851997443448985	chr4	9610413	9610552	140	-	6	10	11	7	7	10	18	6	6	8	5	8	ENSMUST00000152058.2	Asph	aspartate-beta-hydroxylase [Source:MGI Symbol;Acc:MGI:1914186]	4	protein_coding
ENSMUSG00000028207.19	E027	744.637896979155	0.004909583080765175	1.973794906445221	0.3727313152990628	0.8084958070137993	40.69900092955669	40.36858829316371	-0.028947473251932365	chr4	9610843	9610938	96	-	399	655	614	603	982	1085	1355	846	757	529	790	755	c(""ENSMUST00000108337.8"", ""ENSMUST00000108333.8"", ""ENSMUST00000078139.13"", ""ENSMUST00000084915.11"", ""ENSMUST00000084912.12"", ""ENSMUST00000108339.8"", ""ENSMUST00000108334.8"", ""ENSMUST00000152058.2"", ""ENSMUST00000152526.8"", ""ENSMUST00000108340.9"")	Asph	aspartate-beta-hydroxylase [Source:MGI Symbol;Acc:MGI:1914186]	4	protein_coding
ENSMUSG00000028207.19	E028	1510.075922970889	0.007249223126091255	2.6776296293477913	0.2621561881997316	0.7363540293095795	52.779299476470364	53.36399311696134	0.0439821343842528	chr4	9620909	9621695	787	-	1141	1480	1511	1675	2149	1807	1638	1544	1385	1381	1227	1485	ENSMUST00000103004.10	Asph	aspartate-beta-hydroxylase [Source:MGI Symbol;Acc:MGI:1914186]	4	protein_coding
ENSMUSG00000028207.19	E029	2189.510584143532	0.00435985517429016	1.3001433256978885	0.5220083668138418	0.8791223734299121	59.69618938931413	61.14033881664709	0.10255077439098947	chr4	9621696	9622226	531	-	1394	1955	2005	2236	3239	2984	2641	2463	2080	2061	1925	1999	c(""ENSMUST00000103004.10"", ""ENSMUST00000038564.13"")	Asph	aspartate-beta-hydroxylase [Source:MGI Symbol;Acc:MGI:1914186]	4	protein_coding
ENSMUSG00000028207.19	E030	1283.00821922108	0.0014217319149271	7.515166244072589	0.023340082392386108	0.32149340252934894	49.2837861928128	50.79662754149443	0.11722528078802164	chr4	9624360	9624401	42	-	753	1065	1087	1302	1824	1790	1796	1451	1253	1192	1228	1174	c(""ENSMUST00000108333.8"", ""ENSMUST00000038564.13"", ""ENSMUST00000103004.10"", ""ENSMUST00000152526.8"")	Asph	aspartate-beta-hydroxylase [Source:MGI Symbol;Acc:MGI:1914186]	4	protein_coding
ENSMUSG00000028207.19	E031	103.8189675024258	0.0387012009705129	2.180151135619667	0.33619108752263094	0.7871756554751168	17.209415229886574	16.067216651449968	-0.2061566224714566	chr4	9629023	9630546	1524	-	50	137	140	83	147	102	99	70	154	77	110	95	ENSMUST00000146441.8	Asph	aspartate-beta-hydroxylase [Source:MGI Symbol;Acc:MGI:1914186]	4	protein_coding
ENSMUSG00000028207.19	E032	55.42218786236212	0.030053317341785405	0.09813801499313968	0.9521154243295709	0.9923690383704445	12.466937752680423	12.16549706169475	-0.07219241380900954	chr4	9630547	9630925	379	-	19	67	47	38	86	67	70	63	76	34	52	72	c(""ENSMUST00000146441.8"", ""ENSMUST00000098275.9"")	Asph	aspartate-beta-hydroxylase [Source:MGI Symbol;Acc:MGI:1914186]	4	protein_coding
ENSMUSG00000028207.19	E033	30.27663518365948	0.029191719409918514	2.280769080121786	0.3196960622331379	0.7773892570625569	9.362939587703153	9.066810767577508	-0.09388798217452354	chr4	9630926	9630952	27	-	6	29	26	23	46	43	56	49	29	16	23	41	c(""ENSMUST00000146441.8"", ""ENSMUST00000131605.2"", ""ENSMUST00000098275.9"")	Asph	aspartate-beta-hydroxylase [Source:MGI Symbol;Acc:MGI:1914186]	4	protein_coding
ENSMUSG00000028207.19	E034	94.2398813741926	0.03432211657974346	4.0465723480338625	0.1322202516228027	0.5965246940491699	17.124052459321902	14.566629186595122	-0.48378602079694755	chr4	9633116	9635900	2785	-	64	98	102	69	125	93	97	110	173	51	103	63	ENSMUST00000137375.2	Asph	aspartate-beta-hydroxylase [Source:MGI Symbol;Acc:MGI:1914186]	4	protein_coding
ENSMUSG00000028207.19	E035	2066.8427626788507	0.0010935911100345152	8.863754131625228	0.011892146368037173	0.24652721795318885	58.84136425234222	59.83840073693569	0.07132353302635863	chr4	9635901	9635969	69	-	1131	1691	1807	1904	2889	2963	3140	2454	2000	1780	2064	1955	c(""ENSMUST00000108337.8"", ""ENSMUST00000108333.8"", ""ENSMUST00000078139.13"", ""ENSMUST00000084915.11"", ""ENSMUST00000084912.12"", ""ENSMUST00000137375.2"", ""ENSMUST00000146441.8"", ""ENSMUST00000103004.10"", ""ENSMUST00000108334.8"", ""ENSMUST00000038564.13"", ""ENSMUST00000108339.8"", ""ENSMUST00000152058.2"", ""ENSMUST00000131605.2"", ""ENSMUST00000152526.8"", ""ENSMUST00000108340.9"", ""ENSMUST00000108335.8"", ""ENSMUST00000098275.9"")	Asph	aspartate-beta-hydroxylase [Source:MGI Symbol;Acc:MGI:1914186]	4	protein_coding
ENSMUSG00000028207.19	E036	7.7425901698237825	0.12599744397341314	0.804515549650489	0.6688083215197944	NA	4.768208484772472	4.525415088911359	-0.1512728970138979	chr4	9637659	9637703	45	-	0	18	10	6	12	6	10	6	5	6	3	14	c(""ENSMUST00000084912.12"", ""ENSMUST00000146441.8"", ""ENSMUST00000131605.2"")	Asph	aspartate-beta-hydroxylase [Source:MGI Symbol;Acc:MGI:1914186]	4	protein_coding
ENSMUSG00000028207.19	E037	1871.4220987387055	9.133693420848167e-4	14.045938439027452	8.911754649578686e-4	0.07719619505031533	56.71110089845263	58.027075097250986	0.09550346109019614	chr4	9639198	9639260	63	-	982	1534	1646	1786	2679	2647	2879	2183	1765	1625	1855	1787	c(""ENSMUST00000108337.8"", ""ENSMUST00000108333.8"", ""ENSMUST00000078139.13"", ""ENSMUST00000084915.11"", ""ENSMUST00000084912.12"", ""ENSMUST00000137375.2"", ""ENSMUST00000146441.8"", ""ENSMUST00000103004.10"", ""ENSMUST00000108334.8"", ""ENSMUST00000038564.13"", ""ENSMUST00000108339.8"", ""ENSMUST00000152058.2"", ""ENSMUST00000131605.2"", ""ENSMUST00000152526.8"", ""ENSMUST00000108340.9"", ""ENSMUST00000108335.8"", ""ENSMUST00000098275.9"")	Asph	aspartate-beta-hydroxylase [Source:MGI Symbol;Acc:MGI:1914186]	4	protein_coding
ENSMUSG00000028207.19	E038	1632.2544254587037	8.917558001829739e-4	7.634604575697665	0.021987035652421723	0.3140210375568287	54.26008583590423	55.128589021433875	0.06440179083198494	chr4	9639261	9639347	87	-	849	1400	1451	1575	2292	2210	2577	1871	1549	1423	1635	1538	c(""ENSMUST00000108337.8"", ""ENSMUST00000108333.8"", ""ENSMUST00000078139.13"", ""ENSMUST00000084915.11"", ""ENSMUST00000137375.2"", ""ENSMUST00000146441.8"", ""ENSMUST00000084912.12"", ""ENSMUST00000108339.8"", ""ENSMUST00000108334.8"", ""ENSMUST00000103004.10"", ""ENSMUST00000038564.13"", ""ENSMUST00000131605.2"", ""ENSMUST00000152526.8"", ""ENSMUST00000108340.9"", ""ENSMUST00000108335.8"", ""ENSMUST00000098275.9"")	Asph	aspartate-beta-hydroxylase [Source:MGI Symbol;Acc:MGI:1914186]	4	protein_coding
ENSMUSG00000028207.19	E039	947.9462175075304	0.0014938467823032789	12.18146675782765	0.002263748120755115	0.11813255108985922	44.08357039703192	45.21318476861944	0.09325131971261413	chr4	9643535	9643717	183	-	468	755	800	877	1357	1350	1480	1139	941	862	943	879	c(""ENSMUST00000108333.8"", ""ENSMUST00000137375.2"", ""ENSMUST00000103004.10"", ""ENSMUST00000108334.8"", ""ENSMUST00000152526.8"", ""ENSMUST00000108335.8"")	Asph	aspartate-beta-hydroxylase [Source:MGI Symbol;Acc:MGI:1914186]	4	protein_coding
ENSMUSG00000028207.19	E040	0.35244572654947437	0.489356136127183	1.5126998020234623	0.46937657496792806	NA	1.1951199233423182	0.6641635646974322	-1.6952992932658153	chr4	9668313	9668512	200	-	0	2	0	0	0	0	0	0	1	0	1	0	ENSMUST00000130617.2	Asph	aspartate-beta-hydroxylase [Source:MGI Symbol;Acc:MGI:1914186]	4	protein_coding
ENSMUSG00000028207.19	E041	123.95137715384918	0.007251945764028813	1.9859671006054782	0.3704697254379523	0.8077255667160522	18.71273190639505	17.654391364877156	-0.1760752544288433	chr4	9668781	9669086	306	-	76	94	129	112	135	124	257	131	120	110	142	117	c(""ENSMUST00000108337.8"", ""ENSMUST00000078139.13"", ""ENSMUST00000084915.11"", ""ENSMUST00000084912.12"", ""ENSMUST00000146441.8"", ""ENSMUST00000038564.13"", ""ENSMUST00000130617.2"", ""ENSMUST00000108340.9"", ""ENSMUST00000098275.9"")	Asph	aspartate-beta-hydroxylase [Source:MGI Symbol;Acc:MGI:1914186]	4	protein_coding
ENSMUSG00000028207.19	E042	9.262438259444568	0.07066449513964172	5.023932879322956	0.08110858717655194	NA	5.290146339092701	5.044190103100988	-0.1379089203342545	chr4	9669087	9669155	69	-	2	3	9	8	10	22	26	15	8	4	12	3	c(""ENSMUST00000108337.8"", ""ENSMUST00000078139.13"", ""ENSMUST00000084915.11"", ""ENSMUST00000084912.12"", ""ENSMUST00000146441.8"", ""ENSMUST00000038564.13"", ""ENSMUST00000108340.9"", ""ENSMUST00000098275.9"")	Asph	aspartate-beta-hydroxylase [Source:MGI Symbol;Acc:MGI:1914186]	4	protein_coding
ENSMUSG00000028207.19	E043	3.709120486762756	0.04011257350896445	3.687008137196301	0.15826189283303646	NA	3.423007817347056	2.8912328651726824	-0.48787186917104375	chr4	9669156	9669162	7	-	2	7	6	4	3	2	3	5	2	3	5	2	c(""ENSMUST00000108337.8"", ""ENSMUST00000078139.13"", ""ENSMUST00000084915.11"", ""ENSMUST00000084912.12"", ""ENSMUST00000146441.8"", ""ENSMUST00000108339.8"", ""ENSMUST00000038564.13"", ""ENSMUST00000131605.2"", ""ENSMUST00000108340.9"", ""ENSMUST00000098275.9"")	Asph	aspartate-beta-hydroxylase [Source:MGI Symbol;Acc:MGI:1914186]	4	protein_coding
ENSMUSG00000028207.19	E044	4.154042709214255	0.03684352467301384	3.5816643405329387	0.1668212881726989	NA	3.787668192917323	2.9674694160229933	-0.7053289092301771	chr4	9669163	9669321	159	-	2	7	6	4	3	2	9	5	2	4	5	2	c(""ENSMUST00000108339.8"", ""ENSMUST00000131605.2"")	Asph	aspartate-beta-hydroxylase [Source:MGI Symbol;Acc:MGI:1914186]	4	protein_coding
ENSMUSG00000028207.19	E045	0.5969889601737522	0.4511171168134241	1.2003103757731992	0.54872647378433	NA	1.7159015231279824	0.939218039981057	-1.7393070455321573	chr4	9669322	9669344	23	-	0	0	0	0	0	1	6	1	0	1	0	0	ENSMUST00000108339.8	Asph	aspartate-beta-hydroxylase [Source:MGI Symbol;Acc:MGI:1914186]	4	protein_coding
ENSMUSG00000028211.12	E001	0.7143902381378331	0.33205696871610507	0.33934518102262246	0.8439410856867031	NA	1.4793751184838726	1.3574473599309727	-0.24825672062117188	chr4	11156431	11156440	10	+	0	1	2	0	2	0	2	0	0	2	0	0	ENSMUST00000029865.4	Trp53inp1	transformation related protein 53 inducible nuclear protein 1 [Source:MGI Symbol;Acc:MGI:1926609]	4	protein_coding
ENSMUSG00000028211.12	E002	0.8705568924504612	0.16874562599470116	0.08455775936690202	0.9586024085556524	NA	1.4850070134649513	1.6600200266749852	0.32157859626397106	chr4	11156441	11156443	3	+	0	1	2	1	2	1	2	0	0	2	0	0	c(""ENSMUST00000132010.8"", ""ENSMUST00000029865.4"")	Trp53inp1	transformation related protein 53 inducible nuclear protein 1 [Source:MGI Symbol;Acc:MGI:1926609]	4	protein_coding
ENSMUSG00000028211.12	E003	13.753990089345775	0.00970474066209358	3.7348968817109096	0.1545174195883216	0.6279730177549657	6.048165406761441	6.407270071545085	0.16737247654618104	chr4	11156444	11156547	104	+	8	8	7	12	19	15	27	16	17	12	16	16	c(""ENSMUST00000132010.8"", ""ENSMUST00000132693.2"", ""ENSMUST00000029865.4"")	Trp53inp1	transformation related protein 53 inducible nuclear protein 1 [Source:MGI Symbol;Acc:MGI:1926609]	4	protein_coding
ENSMUSG00000028211.12	E004	29.161134735416656	0.011238205991242043	4.631892766192266	0.09867275757069313	0.5421259443215526	9.063041709571877	8.993698254785798	-0.022426754345542754	chr4	11164311	11164458	148	+	10	32	20	21	43	37	51	32	43	21	37	20	c(""ENSMUST00000132010.8"", ""ENSMUST00000132693.2"", ""ENSMUST00000029865.4"")	Trp53inp1	transformation related protein 53 inducible nuclear protein 1 [Source:MGI Symbol;Acc:MGI:1926609]	4	protein_coding
ENSMUSG00000028211.12	E005	38.458938231998715	0.014348445698678164	6.052274379031786	0.04850263321033597	0.42140564152714116	9.840420027082544	10.782688610397486	0.2679610753675252	chr4	11164459	11164569	111	+	10	38	25	30	45	62	54	41	54	39	42	40	c(""ENSMUST00000132010.8"", ""ENSMUST00000132346.2"", ""ENSMUST00000132693.2"", ""ENSMUST00000029865.4"")	Trp53inp1	transformation related protein 53 inducible nuclear protein 1 [Source:MGI Symbol;Acc:MGI:1926609]	4	protein_coding
ENSMUSG00000028211.12	E006	61.983383679715594	0.008899865100959189	0.14404310306849766	0.9305108416588348	0.9888893068029043	12.96571282719529	13.047441304732388	0.018579692597424646	chr4	11165090	11165447	358	+	28	67	59	37	72	83	91	70	73	53	71	65	c(""ENSMUST00000132010.8"", ""ENSMUST00000132346.2"", ""ENSMUST00000132693.2"", ""ENSMUST00000029865.4"")	Trp53inp1	transformation related protein 53 inducible nuclear protein 1 [Source:MGI Symbol;Acc:MGI:1926609]	4	protein_coding
ENSMUSG00000028211.12	E007	9.345271750573982	0.1291319179299659	1.0665407504453412	0.5866831548103156	NA	5.329850003758963	4.646820586781786	-0.3971469446862872	chr4	11165448	11166400	953	+	16	9	5	11	3	7	7	7	17	11	5	9	ENSMUST00000132693.2	Trp53inp1	transformation related protein 53 inducible nuclear protein 1 [Source:MGI Symbol;Acc:MGI:1926609]	4	protein_coding
ENSMUSG00000028211.12	E008	11.4992300889384	0.0933270945985213	0.8800736276276666	0.6440127120826459	0.9216112692105488	6.123978526636307	5.175037856048334	-0.4880727320528404	chr4	11167897	11167934	38	+	1	17	20	6	20	6	27	7	15	8	11	8	c(""ENSMUST00000132010.8"", ""ENSMUST00000132346.2"")	Trp53inp1	transformation related protein 53 inducible nuclear protein 1 [Source:MGI Symbol;Acc:MGI:1926609]	4	protein_coding
ENSMUSG00000028211.12	E009	3.601436663772871	0.0480335322585029	0.9202944861484355	0.6311907002052021	NA	3.4497054872567503	2.8758658373035786	-0.5257236920622859	chr4	11167935	11168014	80	+	2	2	7	2	4	3	9	4	3	5	2	2	ENSMUST00000132346.2	Trp53inp1	transformation related protein 53 inducible nuclear protein 1 [Source:MGI Symbol;Acc:MGI:1926609]	4	protein_coding
ENSMUSG00000028211.12	E010	658.3068860427823	0.0060745706317144816	3.245393459013087	0.19736573877038002	0.6765547439997488	38.57167665015584	38.30906895230346	-0.02382068619726674	chr4	11169710	11174379	4670	+	448	645	683	578	786	659	948	651	760	611	679	617	c(""ENSMUST00000132010.8"", ""ENSMUST00000029865.4"")	Trp53inp1	transformation related protein 53 inducible nuclear protein 1 [Source:MGI Symbol;Acc:MGI:1926609]	4	protein_coding
ENSMUSG00000028212.17	E001	2.3581582012767686	0.17621929417450474	0.6170641492273887	0.7345243922352037	NA	2.6069863382701186	2.612771135314034	0.0064018768918308044	chr4	11191351	11191353	3	+	1	0	3	3	1	6	8	1	1	2	2	3	ENSMUST00000145430.8	Ccne2	cyclin E2 [Source:MGI Symbol;Acc:MGI:1329034]	4	protein_coding
ENSMUSG00000028212.17	E002	2.9290473341762406	0.0691211848563787	4.547436170455171	0.10292876981023297	NA	3.2168125012042594	2.6871071744400865	-0.5198194279143402	chr4	11191354	11191544	191	+	1	1	1	3	2	6	11	5	2	2	2	3	c(""ENSMUST00000170901.8"", ""ENSMUST00000145430.8"")	Ccne2	cyclin E2 [Source:MGI Symbol;Acc:MGI:1329034]	4	protein_coding
ENSMUSG00000028212.17	E003	0.20328204716173995	1.3596742146058671	0.3074602740447574	0.8575033982103448	NA	0.01648271097229781	1.064476622105289	12.026334204600737	chr4	11191709	11191725	17	+	0	0	0	0	3	0	0	0	0	0	0	0	ENSMUST00000144438.8	Ccne2	cyclin E2 [Source:MGI Symbol;Acc:MGI:1329034]	4	protein_coding
ENSMUSG00000028212.17	E004	0.20328204716173995	1.3596742146058671	0.3074602740447574	0.8575033982103448	NA	0.01648271097229781	1.0644766221053175	12.026334204600971	chr4	11191726	11191729	4	+	0	0	0	0	3	0	0	0	0	0	0	0	c(""ENSMUST00000029866.16"", ""ENSMUST00000144438.8"")	Ccne2	cyclin E2 [Source:MGI Symbol;Acc:MGI:1329034]	4	protein_coding
ENSMUSG00000028212.17	E005	0.20328204716173995	1.3596742146058671	0.3074602740447574	0.8575033982103448	NA	0.01648271097229781	1.064476622105289	12.026334204600367	chr4	11191730	11191735	6	+	0	0	0	0	3	0	0	0	0	0	0	0	c(""ENSMUST00000108324.4"", ""ENSMUST00000029866.16"", ""ENSMUST00000144438.8"")	Ccne2	cyclin E2 [Source:MGI Symbol;Acc:MGI:1329034]	4	protein_coding
ENSMUSG00000028212.17	E006	4.051091328288713	0.16049776919300882	1.2711551936419596	0.529629487645207	NA	3.646072214204807	3.0554865686656285	-0.5107215813273716	chr4	11191736	11191807	72	+	0	5	9	2	4	3	3	9	0	6	1	7	c(""ENSMUST00000147725.8"", ""ENSMUST00000108324.4"", ""ENSMUST00000029866.16"", ""ENSMUST00000144438.8"")	Ccne2	cyclin E2 [Source:MGI Symbol;Acc:MGI:1329034]	4	protein_coding
ENSMUSG00000028212.17	E007	4.2280737116785	0.09377180579050866	2.289929639024649	0.31823511325996684	NA	3.905782390546406	2.9229340818695846	-0.8378122807095925	chr4	11191808	11191815	8	+	0	5	8	2	2	3	4	12	1	6	4	4	c(""ENSMUST00000108324.4"", ""ENSMUST00000029866.16"", ""ENSMUST00000144438.8"")	Ccne2	cyclin E2 [Source:MGI Symbol;Acc:MGI:1329034]	4	protein_coding
ENSMUSG00000028212.17	E008	1.437251120893753	0.15898209111012385	0.26650225948347384	0.8752452643900845	NA	1.8980828108526566	2.089641145136781	0.2775866240493346	chr4	11192597	11192680	84	+	0	3	1	0	3	4	0	3	0	1	2	1	ENSMUST00000149075.2	Ccne2	cyclin E2 [Source:MGI Symbol;Acc:MGI:1329034]	4	protein_coding
ENSMUSG00000028212.17	E009	8.447522157382043	0.042924932422105676	0.16608574896952177	0.9203116884847811	NA	4.922452537021911	4.754228754966974	-0.1006771444505481	chr4	11192681	11192711	31	+	0	7	11	5	7	12	9	17	4	13	9	10	c(""ENSMUST00000029866.16"", ""ENSMUST00000170901.8"", ""ENSMUST00000145430.8"", ""ENSMUST00000149075.2"", ""ENSMUST00000147725.8"", ""ENSMUST00000108324.4"", ""ENSMUST00000144438.8"")	Ccne2	cyclin E2 [Source:MGI Symbol;Acc:MGI:1329034]	4	protein_coding
ENSMUSG00000028212.17	E010	8.807248557497932	0.05914375727774399	0.1699431385244452	0.918538398754584	NA	5.0209882457103845	4.848060009138294	-0.10148947697212174	chr4	11192712	11192717	6	+	0	7	11	5	7	12	9	19	4	15	9	10	c(""ENSMUST00000029866.16"", ""ENSMUST00000170901.8"", ""ENSMUST00000145430.8"", ""ENSMUST00000149075.2"", ""ENSMUST00000147725.8"", ""ENSMUST00000108324.4"")	Ccne2	cyclin E2 [Source:MGI Symbol;Acc:MGI:1329034]	4	protein_coding
ENSMUSG00000028212.17	E011	7.162823742017127	0.06205663055568922	0.6682381524745153	0.7159685223134623	NA	4.383574567675254	4.494825114886055	0.07252386725127025	chr4	11192815	11192817	3	+	0	6	11	5	6	12	7	12	2	12	7	8	c(""ENSMUST00000170901.8"", ""ENSMUST00000145430.8"", ""ENSMUST00000149075.2"", ""ENSMUST00000147725.8"", ""ENSMUST00000108324.4"")	Ccne2	cyclin E2 [Source:MGI Symbol;Acc:MGI:1329034]	4	protein_coding
ENSMUSG00000028212.17	E012	10.800268936760162	0.07330100458956552	0.2635138368176797	0.8765540433358616	0.9784709949743411	5.4638199124757705	5.45773313911242	-0.003230251772845971	chr4	11192818	11192858	41	+	0	9	15	6	11	19	9	20	6	17	9	12	c(""ENSMUST00000029866.16"", ""ENSMUST00000170901.8"", ""ENSMUST00000145430.8"", ""ENSMUST00000149075.2"", ""ENSMUST00000147725.8"", ""ENSMUST00000108324.4"")	Ccne2	cyclin E2 [Source:MGI Symbol;Acc:MGI:1329034]	4	protein_coding
ENSMUSG00000028212.17	E013	12.347530861570148	0.03721813824433425	0.08360263874502039	0.959060308348632	0.9936584683959435	5.941206864087974	5.747043447661099	-0.09635322932047075	chr4	11192859	11192911	53	+	1	10	15	7	11	19	13	23	8	19	12	14	c(""ENSMUST00000029866.16"", ""ENSMUST00000170901.8"", ""ENSMUST00000145430.8"", ""ENSMUST00000149075.2"", ""ENSMUST00000147725.8"", ""ENSMUST00000108324.4"", ""ENSMUST00000144438.8"")	Ccne2	cyclin E2 [Source:MGI Symbol;Acc:MGI:1329034]	4	protein_coding
ENSMUSG00000028212.17	E014	13.002205493080357	0.04207860715618258	0.16979159661553922	0.9186079999225994	0.9868801622440551	6.061175608985465	5.923904381497394	-0.06644732586904167	chr4	11192993	11193046	54	+	1	10	16	9	16	16	14	25	7	22	11	13	c(""ENSMUST00000029866.16"", ""ENSMUST00000170901.8"", ""ENSMUST00000145430.8"", ""ENSMUST00000149075.2"", ""ENSMUST00000147725.8"", ""ENSMUST00000108324.4"", ""ENSMUST00000144438.8"")	Ccne2	cyclin E2 [Source:MGI Symbol;Acc:MGI:1329034]	4	protein_coding
ENSMUSG00000028212.17	E015	0.6942321225634946	0.4263995650847592	3.3189390783019235	0.19023986814255267	NA	1.6108552194592392	1.1066050089492308	-1.0836637098275452	chr4	11193047	11193235	189	+	0	0	4	0	0	0	0	1	0	1	0	2	ENSMUST00000149075.2	Ccne2	cyclin E2 [Source:MGI Symbol;Acc:MGI:1329034]	4	protein_coding
ENSMUSG00000028212.17	E016	13.099968771408392	0.022554918917177383	1.4617497605329675	0.48148756180105906	0.8613408962954121	5.777070560615627	6.149102987834823	0.1810162538758937	chr4	11193926	11193961	36	+	6	11	8	8	17	16	14	21	6	24	9	20	c(""ENSMUST00000029866.16"", ""ENSMUST00000170901.8"", ""ENSMUST00000145430.8"", ""ENSMUST00000147725.8"", ""ENSMUST00000108324.4"", ""ENSMUST00000144438.8"")	Ccne2	cyclin E2 [Source:MGI Symbol;Acc:MGI:1329034]	4	protein_coding
ENSMUSG00000028212.17	E017	15.51377079575792	0.042927344773928434	4.00142921489001	0.1352386061828253	0.6009174632575264	5.885118769821574	6.9802814946072544	0.4954135956646928	chr4	11193962	11194077	116	+	6	8	6	12	21	18	17	23	9	37	9	23	c(""ENSMUST00000170901.8"", ""ENSMUST00000029866.16"", ""ENSMUST00000147725.8"", ""ENSMUST00000108324.4"", ""ENSMUST00000144438.8"")	Ccne2	cyclin E2 [Source:MGI Symbol;Acc:MGI:1329034]	4	protein_coding
ENSMUSG00000028212.17	E018	9.539290650026814	0.06457837609186227	3.5023375694380547	0.17357095776716502	NA	4.38967552718448	5.638064208902463	0.7248256870837109	chr4	11195020	11195039	20	+	5	3	8	8	19	14	9	6	7	21	3	14	c(""ENSMUST00000170901.8"", ""ENSMUST00000029866.16"", ""ENSMUST00000147725.8"", ""ENSMUST00000108324.4"", ""ENSMUST00000144438.8"")	Ccne2	cyclin E2 [Source:MGI Symbol;Acc:MGI:1329034]	4	protein_coding
ENSMUSG00000028212.17	E019	11.294991656870456	0.05459252655453722	1.9869702285097617	0.3702839577693901	0.8076541896677394	5.111818946219017	5.926198232682154	0.4284461010093734	chr4	11195040	11195155	116	+	4	5	14	13	22	10	14	9	6	22	6	14	c(""ENSMUST00000108324.4"", ""ENSMUST00000029866.16"", ""ENSMUST00000144438.8"", ""ENSMUST00000170901.8"")	Ccne2	cyclin E2 [Source:MGI Symbol;Acc:MGI:1329034]	4	protein_coding
ENSMUSG00000028212.17	E020	0.17662689840787918	1.2607098038945337	0.7245388613653176	0.6960947932783861	NA	1.0222276557132233	0.012315538188104824	-12.750407792264078	chr4	11195156	11195157	2	+	0	0	2	0	0	0	0	0	0	0	0	0	ENSMUST00000144438.8	Ccne2	cyclin E2 [Source:MGI Symbol;Acc:MGI:1329034]	4	protein_coding
ENSMUSG00000028212.17	E021	13.882047499612815	0.03576140674726907	0.25828152151879635	0.8788502492101087	0.979035582673015	6.340570885708317	6.0280806641610525	-0.14664730099945	chr4	11197153	11197299	147	+	7	13	18	19	19	9	21	16	5	18	12	13	c(""ENSMUST00000108324.4"", ""ENSMUST00000029866.16"", ""ENSMUST00000170901.8"")	Ccne2	cyclin E2 [Source:MGI Symbol;Acc:MGI:1329034]	4	protein_coding
ENSMUSG00000028212.17	E022	11.907562823911864	0.06707421763295929	0.9394076225595711	0.6251874143224053	0.9155912777099964	6.163915365354228	5.378122879777692	-0.39541138646472085	chr4	11198729	11198824	96	+	3	18	19	12	15	10	20	14	2	9	15	11	c(""ENSMUST00000108324.4"", ""ENSMUST00000029866.16"", ""ENSMUST00000170901.8"")	Ccne2	cyclin E2 [Source:MGI Symbol;Acc:MGI:1329034]	4	protein_coding
ENSMUSG00000028212.17	E023	14.986780736200133	0.030352269800072166	0.28021024618166734	0.8692668505774706	0.9769261805521582	6.473707339144752	6.429002018546285	-0.020116938501508752	chr4	11199297	11199431	135	+	8	18	17	17	25	17	20	14	6	6	16	23	c(""ENSMUST00000108324.4"", ""ENSMUST00000029866.16"", ""ENSMUST00000170901.8"")	Ccne2	cyclin E2 [Source:MGI Symbol;Acc:MGI:1329034]	4	protein_coding
ENSMUSG00000028212.17	E024	17.53882281165925	0.008999323186166105	4.719757366450551	0.09443167864810445	0.534011292810834	6.437871609972248	7.360481069285626	0.38913017275467876	chr4	11201305	11201416	112	+	10	18	14	20	33	26	20	14	6	17	19	21	c(""ENSMUST00000108324.4"", ""ENSMUST00000029866.16"", ""ENSMUST00000170901.8"")	Ccne2	cyclin E2 [Source:MGI Symbol;Acc:MGI:1329034]	4	protein_coding
ENSMUSG00000028212.17	E025	24.03589747905324	0.05480429028047408	0.0759701255467462	0.9627273212599754	0.9941148834431984	8.080587634097483	8.175927865788964	0.03417276795635793	chr4	11202190	11202347	158	+	23	18	21	12	47	41	27	24	15	11	25	36	c(""ENSMUST00000108324.4"", ""ENSMUST00000029866.16"", ""ENSMUST00000170901.8"")	Ccne2	cyclin E2 [Source:MGI Symbol;Acc:MGI:1329034]	4	protein_coding
ENSMUSG00000028212.17	E026	156.58963527293238	0.05152771221953089	3.2357420544204842	0.19832046883795063	0.677805574927409	21.504777809564374	19.049117578009287	-0.3707465687976077	chr4	11202985	11204675	1691	+	126	152	142	151	209	187	182	174	181	100	155	158	c(""ENSMUST00000108324.4"", ""ENSMUST00000029866.16"", ""ENSMUST00000170901.8"")	Ccne2	cyclin E2 [Source:MGI Symbol;Acc:MGI:1329034]	4	protein_coding
ENSMUSG00000028212.17	E027	4.347464049986337	0.06624664538527561	1.6463529797333933	0.4390348474646867	NA	3.4387021566405025	3.4604234518491666	0.018200647255801172	chr4	11204676	11204682	7	+	5	3	1	7	6	8	3	5	6	1	5	3	c(""ENSMUST00000108324.4"", ""ENSMUST00000029866.16"")	Ccne2	cyclin E2 [Source:MGI Symbol;Acc:MGI:1329034]	4	protein_coding
ENSMUSG00000028212.17	E028	6.612723360875369	0.07396716557207672	0.3932300999453844	0.8215068115218773	NA	4.534816904050587	4.002380771772195	-0.361335805830413	chr4	11204683	11204779	97	+	8	5	5	8	6	8	7	7	8	1	10	7	ENSMUST00000029866.16	Ccne2	cyclin E2 [Source:MGI Symbol;Acc:MGI:1329034]	4	protein_coding
ENSMUSG00000028214.14	E001	26.808773610846913	0.02810276110152651	2.7405271396373507	0.2540399934530559	0.7292577951561574	8.001188337147397	9.117300023308061	0.3808303719754962	chr4	11704457	11704566	110	+	23	9	35	22	33	48	29	26	18	25	39	22	ENSMUST00000108304.9	Gem	GTP binding protein (gene overexpressed in skeletal muscle) [Source:MGI Symbol;Acc:MGI:99844]	4	protein_coding
ENSMUSG00000028214.14	E002	0.06776068238724665	2.1054772911708515	0.0895553523578485	0.956210046474416	NA	0.033327024803128324	0.6548033089637784	8.592685104442118	chr4	11705807	11705904	98	+	0	0	0	0	1	0	0	0	0	0	0	0	ENSMUST00000029868.7	Gem	GTP binding protein (gene overexpressed in skeletal muscle) [Source:MGI Symbol;Acc:MGI:99844]	4	protein_coding
ENSMUSG00000028214.14	E003	55.34362019047602	0.00642198399566733	0.0683383468220029	0.9664080002697761	0.9945590871729167	12.271832956013796	12.207002078040873	-0.015618925183765953	chr4	11705905	11706241	337	+	60	29	61	37	68	75	69	56	59	36	77	49	c(""ENSMUST00000029868.7"", ""ENSMUST00000108304.9"")	Gem	GTP binding protein (gene overexpressed in skeletal muscle) [Source:MGI Symbol;Acc:MGI:99844]	4	protein_coding
ENSMUSG00000028214.14	E004	36.080119199239924	0.01344797557604694	4.317496339964379	0.11546957888585598	0.571481022963116	10.436677066266483	9.358188927436473	-0.3192395600624769	chr4	11711139	11711215	77	+	46	27	31	20	38	33	54	40	42	15	52	41	c(""ENSMUST00000029868.7"", ""ENSMUST00000108304.9"")	Gem	GTP binding protein (gene overexpressed in skeletal muscle) [Source:MGI Symbol;Acc:MGI:99844]	4	protein_coding
ENSMUSG00000028214.14	E005	62.29765637539375	0.003419346675390528	2.922657687968865	0.2319278739067882	0.7100100559811784	13.26279243690172	12.79349021620908	-0.10653133059097986	chr4	11711970	11712174	205	+	43	43	65	37	90	63	88	71	84	40	98	48	c(""ENSMUST00000029868.7"", ""ENSMUST00000108304.9"")	Gem	GTP binding protein (gene overexpressed in skeletal muscle) [Source:MGI Symbol;Acc:MGI:99844]	4	protein_coding
ENSMUSG00000028214.14	E006	166.74941336769965	0.006257259961579943	1.2453216772397866	0.5365149569118702	0.8844327380494883	20.52702884847008	21.19057274098799	0.09759576363335931	chr4	11713476	11714752	1277	+	128	105	171	115	260	144	214	178	179	116	283	158	c(""ENSMUST00000029868.7"", ""ENSMUST00000108304.9"")	Gem	GTP binding protein (gene overexpressed in skeletal muscle) [Source:MGI Symbol;Acc:MGI:99844]	4	protein_coding
ENSMUSG00000028217.12	E001	0	NA	NA	NA	NA	NA	NA	NA	chr4	11758147	11758192	46	+	0	0	0	0	0	0	0	0	0	0	0	0	ENSMUST00000029871.12	Cdh17	cadherin 17 [Source:MGI Symbol;Acc:MGI:1095414]	4	protein_coding
ENSMUSG00000028217.12	E002	0	NA	NA	NA	NA	NA	NA	NA	chr4	11758193	11758281	89	+	0	0	0	0	0	0	0	0	0	0	0	0	c(""ENSMUST00000108303.2"", ""ENSMUST00000029871.12"")	Cdh17	cadherin 17 [Source:MGI Symbol;Acc:MGI:1095414]	4	protein_coding
ENSMUSG00000028217.12	E003	0	NA	NA	NA	NA	NA	NA	NA	chr4	11767734	11767803	70	+	0	0	0	0	0	0	0	0	0	0	0	0	c(""ENSMUST00000108303.2"", ""ENSMUST00000029871.12"")	Cdh17	cadherin 17 [Source:MGI Symbol;Acc:MGI:1095414]	4	protein_coding
ENSMUSG00000028217.12	E004	0	NA	NA	NA	NA	NA	NA	NA	chr4	11771268	11771366	99	+	0	0	0	0	0	0	0	0	0	0	0	0	c(""ENSMUST00000108303.2"", ""ENSMUST00000029871.12"")	Cdh17	cadherin 17 [Source:MGI Symbol;Acc:MGI:1095414]	4	protein_coding
ENSMUSG00000028217.12	E005	0	NA	NA	NA	NA	NA	NA	NA	chr4	11780092	11780226	135	+	0	0	0	0	0	0	0	0	0	0	0	0	c(""ENSMUST00000108303.2"", ""ENSMUST00000029871.12"")	Cdh17	cadherin 17 [Source:MGI Symbol;Acc:MGI:1095414]	4	protein_coding
ENSMUSG00000028217.12	E006	0.14831824523214246	24	0.3756136050207459	0.8287748089791158	NA	0.003894156601560894	2.2692970918509587	18.374530456103123	chr4	11781151	11781289	139	+	0	0	0	0	1	0	0	0	0	0	0	1	c(""ENSMUST00000108303.2"", ""ENSMUST00000029871.12"")	Cdh17	cadherin 17 [Source:MGI Symbol;Acc:MGI:1095414]	4	protein_coding
ENSMUSG00000028217.12	E007	0.06776068238724665	24	0.11232867473403729	0.9453837612456707	NA	0.0038917167239134187	1.5552631064666826	17.28558576093654	chr4	11783082	11783240	159	+	0	0	0	0	1	0	0	0	0	0	0	0	c(""ENSMUST00000108303.2"", ""ENSMUST00000029871.12"")	Cdh17	cadherin 17 [Source:MGI Symbol;Acc:MGI:1095414]	4	protein_coding
ENSMUSG00000028217.12	E008	0.06776068238724665	24	0.11232867473403729	0.9453837612456707	NA	0.0038917167239134187	1.5552631064666826	17.285585760936346	chr4	11783336	11783535	200	+	0	0	0	0	1	0	0	0	0	0	0	0	c(""ENSMUST00000108303.2"", ""ENSMUST00000029871.12"")	Cdh17	cadherin 17 [Source:MGI Symbol;Acc:MGI:1095414]	4	protein_coding
ENSMUSG00000028217.12	E009	0.057875841534352795	24	0.029336341388770393	0.9854388828556102	NA	0.2379134474782063	0.02409523811775216	-6.6072455988982375	chr4	11784626	11784757	132	+	0	0	0	0	0	0	1	0	0	0	0	0	c(""ENSMUST00000108303.2"", ""ENSMUST00000029871.12"")	Cdh17	cadherin 17 [Source:MGI Symbol;Acc:MGI:1095414]	4	protein_coding
ENSMUSG00000028217.12	E010	0.057875841534352795	24	0.029336341388770393	0.9854388828556102	NA	0.2379134474782063	0.02409523811775216	-6.6072455988982375	chr4	11785122	11785272	151	+	0	0	0	0	0	0	1	0	0	0	0	0	c(""ENSMUST00000108303.2"", ""ENSMUST00000029871.12"")	Cdh17	cadherin 17 [Source:MGI Symbol;Acc:MGI:1095414]	4	protein_coding
ENSMUSG00000028217.12	E011	0.057875841534352795	24	0.029336341388770393	0.9854388828556102	NA	0.2379134474782063	0.02409523811775216	-6.607245598898243	chr4	11795485	11795700	216	+	0	0	0	0	0	0	1	0	0	0	0	0	c(""ENSMUST00000108303.2"", ""ENSMUST00000029871.12"")	Cdh17	cadherin 17 [Source:MGI Symbol;Acc:MGI:1095414]	4	protein_coding
ENSMUSG00000028217.12	E012	0	NA	NA	NA	NA	NA	NA	NA	chr4	11797695	11797771	77	+	0	0	0	0	0	0	0	0	0	0	0	0	c(""ENSMUST00000108303.2"", ""ENSMUST00000029871.12"")	Cdh17	cadherin 17 [Source:MGI Symbol;Acc:MGI:1095414]	4	protein_coding
ENSMUSG00000028217.12	E013	0.14007186834691515	24	-7.998549649173015e-4	1	NA	0.3584960728244653	0.024095612142829737	-7.790257062868798	chr4	11799561	11799752	192	+	0	0	0	0	0	0	1	1	0	0	0	0	c(""ENSMUST00000108303.2"", ""ENSMUST00000029871.12"")	Cdh17	cadherin 17 [Source:MGI Symbol;Acc:MGI:1095414]	4	protein_coding
ENSMUSG00000028217.12	E014	0.14007186834691515	24	-7.998549649173015e-4	1	NA	0.3584960728244653	0.024095612142829737	-7.790257062868798	chr4	11803877	11804121	245	+	0	0	0	0	0	0	1	1	0	0	0	0	c(""ENSMUST00000108303.2"", ""ENSMUST00000029871.12"")	Cdh17	cadherin 17 [Source:MGI Symbol;Acc:MGI:1095414]	4	protein_coding
ENSMUSG00000028217.12	E015	0	NA	NA	NA	NA	NA	NA	NA	chr4	11807430	11807560	131	+	0	0	0	0	0	0	0	0	0	0	0	0	c(""ENSMUST00000108303.2"", ""ENSMUST00000029871.12"")	Cdh17	cadherin 17 [Source:MGI Symbol;Acc:MGI:1095414]	4	protein_coding
ENSMUSG00000028217.12	E016	0	NA	NA	NA	NA	NA	NA	NA	chr4	11810235	11810474	240	+	0	0	0	0	0	0	0	0	0	0	0	0	c(""ENSMUST00000108303.2"", ""ENSMUST00000029871.12"")	Cdh17	cadherin 17 [Source:MGI Symbol;Acc:MGI:1095414]	4	protein_coding
ENSMUSG00000028217.12	E017	0.08618777167080653	24	0.02567166842984392	0.9872461937641377	NA	0.2780359215342685	0.024095338349397366	-7.056906926352939	chr4	11810475	11811486	1012	+	0	0	0	0	0	0	0	0	1	0	0	0	ENSMUST00000108303.2	Cdh17	cadherin 17 [Source:MGI Symbol;Acc:MGI:1095414]	4	protein_coding
ENSMUSG00000028217.12	E018	0	NA	NA	NA	NA	NA	NA	NA	chr4	11814611	11814727	117	+	0	0	0	0	0	0	0	0	0	0	0	0	ENSMUST00000029871.12	Cdh17	cadherin 17 [Source:MGI Symbol;Acc:MGI:1095414]	4	protein_coding
ENSMUSG00000028217.12	E019	0	NA	NA	NA	NA	NA	NA	NA	chr4	11814857	11814970	114	+	0	0	0	0	0	0	0	0	0	0	0	0	ENSMUST00000029871.12	Cdh17	cadherin 17 [Source:MGI Symbol;Acc:MGI:1095414]	4	protein_coding
ENSMUSG00000028217.12	E020	0.17662689840787918	24	0.22950534291258862	0.8915866314624215	NA	0.39768459536507805	0.024095738562166957	-8.089582941574772	chr4	11816986	11817895	910	+	0	0	2	0	0	0	0	0	0	0	0	0	ENSMUST00000029871.12	Cdh17	cadherin 17 [Source:MGI Symbol;Acc:MGI:1095414]	4	protein_coding
ENSMUSG00000028218.20	E001	9.415265753431814	0.0179693745228507	0.5282269188369639	0.7678864107683772	NA	5.1032174268661095	4.9676220059244685	-0.07799297924457393	chr4	12153409	12153722	314	-	9	10	7	12	8	5	12	9	10	13	7	10	ENSMUST00000108285.9	Cibar1	CBY1 interacting BAR domain containing 1 [Source:MGI Symbol;Acc:MGI:1915349]	4	protein_coding
ENSMUSG00000028218.20	E002	6.1656643028523	0.03299699509722233	0.5704370677686939	0.7518499316789883	NA	4.10448844238357	4.082753038370228	-0.01535798710758618	chr4	12153723	12153723	1	-	5	5	7	9	6	1	10	5	5	9	5	7	c(""ENSMUST00000177837.8"", ""ENSMUST00000108285.9"")	Cibar1	CBY1 interacting BAR domain containing 1 [Source:MGI Symbol;Acc:MGI:1915349]	4	protein_coding
ENSMUSG00000028218.20	E003	87.9052171933735	0.003375806600834024	3.455196279075267	0.1777107341654402	0.6564399234033557	14.973170096105022	15.717686224390306	0.14483384722963866	chr4	12153724	12153856	133	-	57	74	73	83	118	96	109	90	103	87	86	102	c(""ENSMUST00000087052.11"", ""ENSMUST00000177837.8"", ""ENSMUST00000108285.9"")	Cibar1	CBY1 interacting BAR domain containing 1 [Source:MGI Symbol;Acc:MGI:1915349]	4	protein_coding
ENSMUSG00000028218.20	E004	172.84143994598864	0.0015382176370375797	2.04963415830332	0.35886210276282254	0.8012625966605973	20.876431892803467	21.454784788024156	0.08397658016661591	chr4	12153857	12153978	122	-	131	145	157	176	214	179	223	168	190	156	165	209	c(""ENSMUST00000172728.2"", ""ENSMUST00000087052.11"", ""ENSMUST00000177837.8"", ""ENSMUST00000108285.9"")	Cibar1	CBY1 interacting BAR domain containing 1 [Source:MGI Symbol;Acc:MGI:1915349]	4	protein_coding
ENSMUSG00000028218.20	E005	204.7026756727908	0.0012107078884210202	2.205006484295353	0.3320388688238684	0.7848139214757303	22.56384023173338	23.207643431534336	0.08733369550564252	chr4	12155649	12155710	62	-	162	167	191	214	244	216	262	208	207	198	180	248	c(""ENSMUST00000172728.2"", ""ENSMUST00000087052.11"", ""ENSMUST00000177837.8"", ""ENSMUST00000108285.9"")	Cibar1	CBY1 interacting BAR domain containing 1 [Source:MGI Symbol;Acc:MGI:1915349]	4	protein_coding
ENSMUSG00000028218.20	E006	190.992817327562	0.0012620886933698157	1.450061169976692	0.4843097561205916	0.8624548661676724	21.89477055239469	22.40623441341961	0.07136793109809769	chr4	12155711	12155768	58	-	144	147	183	200	203	197	249	200	200	195	171	238	c(""ENSMUST00000154416.3"", ""ENSMUST00000108285.9"", ""ENSMUST00000087052.11"", ""ENSMUST00000172728.2"", ""ENSMUST00000177837.8"")	Cibar1	CBY1 interacting BAR domain containing 1 [Source:MGI Symbol;Acc:MGI:1915349]	4	protein_coding
ENSMUSG00000028218.20	E007	216.8597860883329	0.0014875122105268933	0.43345497958088686	0.8051493508301102	0.9632697622853912	23.519766428440917	23.42261211121368	-0.012895971650619842	chr4	12157651	12157764	114	-	186	172	221	230	216	215	289	220	220	220	188	254	c(""ENSMUST00000154416.3"", ""ENSMUST00000108285.9"", ""ENSMUST00000087052.11"", ""ENSMUST00000172728.2"", ""ENSMUST00000177837.8"")	Cibar1	CBY1 interacting BAR domain containing 1 [Source:MGI Symbol;Acc:MGI:1915349]	4	protein_coding
ENSMUSG00000028218.20	E008	2.376545193503476	0.09664106092167166	5.323071283620834	0.0698408887643787	NA	1.7842885356106137	3.1519085941367706	1.6431858069459881	chr4	12161007	12161124	118	-	0	2	1	7	4	1	2	2	0	4	2	4	ENSMUST00000172728.2	Cibar1	CBY1 interacting BAR domain containing 1 [Source:MGI Symbol;Acc:MGI:1915349]	4	protein_coding
ENSMUSG00000028218.20	E009	188.75468331182606	0.0034488369027140787	1.1476934547386577	0.5633541952845545	0.8949443796495362	22.301319470144833	21.710127975301745	-0.08296593922340723	chr4	12164088	12164120	33	-	180	151	190	211	165	188	257	182	203	174	153	230	c(""ENSMUST00000087052.11"", ""ENSMUST00000154416.3"", ""ENSMUST00000177837.8"", ""ENSMUST00000108285.9"")	Cibar1	CBY1 interacting BAR domain containing 1 [Source:MGI Symbol;Acc:MGI:1915349]	4	protein_coding
ENSMUSG00000028218.20	E010	214.47430536574964	0.002542920627119754	2.1703906363831607	0.3378357939738814	0.7881590724480727	23.433086984088206	23.254606970822636	-0.02380146919948789	chr4	12164121	12164192	72	-	210	167	208	224	190	217	288	198	223	205	186	278	c(""ENSMUST00000154416.3"", ""ENSMUST00000108285.9"", ""ENSMUST00000087052.11"", ""ENSMUST00000126012.3"", ""ENSMUST00000177837.8"")	Cibar1	CBY1 interacting BAR domain containing 1 [Source:MGI Symbol;Acc:MGI:1915349]	4	protein_coding
ENSMUSG00000028218.20	E011	2.2706473691186306	0.06814505768974503	2.7551479724615433	0.2521896270307474	NA	2.7964814795520994	2.117796395077704	-0.8028053832953297	chr4	12164269	12164274	6	-	1	3	6	1	1	2	2	3	2	2	3	1	ENSMUST00000177837.8	Cibar1	CBY1 interacting BAR domain containing 1 [Source:MGI Symbol;Acc:MGI:1915349]	4	protein_coding
ENSMUSG00000028218.20	E012	4.835318033311385	0.044209130371636415	2.1319142932883324	0.3443980575152237	NA	3.2476046928206017	4.013703552267103	0.6122960596304081	chr4	12165343	12165609	267	-	0	7	4	5	8	4	3	3	6	6	6	7	ENSMUST00000126808.8	Cibar1	CBY1 interacting BAR domain containing 1 [Source:MGI Symbol;Acc:MGI:1915349]	4	protein_coding
ENSMUSG00000028218.20	E013	5.689641992229503	0.13653737816209033	0.2104376300354147	0.900127539612116	NA	4.00893014154596	3.949875070843177	-0.04292019915959466	chr4	12165610	12165765	156	-	0	4	13	3	7	5	5	3	10	4	5	11	c(""ENSMUST00000152219.2"", ""ENSMUST00000126808.8"")	Cibar1	CBY1 interacting BAR domain containing 1 [Source:MGI Symbol;Acc:MGI:1915349]	4	protein_coding
ENSMUSG00000028218.20	E014	155.76758963113133	0.0016554006659402903	2.843520271021049	0.24128894167724194	0.7188620178496407	20.373798390760868	19.79296255233301	-0.08834780509993223	chr4	12165766	12165771	6	-	153	122	166	145	144	169	208	138	174	146	124	197	c(""ENSMUST00000126808.8"", ""ENSMUST00000152219.2"", ""ENSMUST00000108285.9"")	Cibar1	CBY1 interacting BAR domain containing 1 [Source:MGI Symbol;Acc:MGI:1915349]	4	protein_coding
ENSMUSG00000028218.20	E015	16.234662575223435	0.07489058145517954	1.0922014652835514	0.5792038837047413	0.900582858544113	6.720165614133137	6.710470400781119	-0.004193366064296988	chr4	12165772	12168178	2407	-	17	4	14	14	27	17	34	5	27	13	14	17	ENSMUST00000126808.8	Cibar1	CBY1 interacting BAR domain containing 1 [Source:MGI Symbol;Acc:MGI:1915349]	4	protein_coding
ENSMUSG00000028218.20	E016	1.3528113053486095	0.11931900613276994	2.12637862926951	0.3453526138992544	NA	2.0062922341357137	1.902325760000437	-0.15362110974717103	chr4	12168179	12168222	44	-	1	1	0	0	0	0	5	0	2	2	3	3	c(""ENSMUST00000126012.3"", ""ENSMUST00000126808.8"")	Cibar1	CBY1 interacting BAR domain containing 1 [Source:MGI Symbol;Acc:MGI:1915349]	4	protein_coding
ENSMUSG00000028218.20	E017	155.66833912312111	0.0014811791257048205	3.8602238034760035	0.1451319570566845	0.6154049968597495	20.36371703472237	19.762832751795216	-0.09147926843272725	chr4	12168223	12168228	6	-	156	123	164	145	145	162	206	137	174	147	128	195	c(""ENSMUST00000152219.2"", ""ENSMUST00000108285.9"", ""ENSMUST00000126808.8"", ""ENSMUST00000126012.3"", ""ENSMUST00000177837.8"")	Cibar1	CBY1 interacting BAR domain containing 1 [Source:MGI Symbol;Acc:MGI:1915349]	4	protein_coding
ENSMUSG00000028218.20	E018	217.37119925251378	0.001389621292429849	0.9885334819864795	0.6100180445680249	0.9107325263339048	23.527651317895774	23.489261619621786	-0.005088824590901098	chr4	12168229	12168324	96	-	209	171	214	209	217	246	293	190	231	193	186	283	c(""ENSMUST00000152219.2"", ""ENSMUST00000154416.3"", ""ENSMUST00000108285.9"", ""ENSMUST00000087052.11"", ""ENSMUST00000126808.8"", ""ENSMUST00000126012.3"", ""ENSMUST00000177837.8"")	Cibar1	CBY1 interacting BAR domain containing 1 [Source:MGI Symbol;Acc:MGI:1915349]	4	protein_coding
ENSMUSG00000028218.20	E019	205.40089216717146	0.0023253509850627773	0.5684131457115882	0.7526111596107058	0.951237655122878	22.87797902112311	23.001178049751175	0.01667754271070443	chr4	12168965	12169033	69	-	187	176	201	194	211	250	283	167	217	168	184	269	c(""ENSMUST00000152219.2"", ""ENSMUST00000154416.3"", ""ENSMUST00000108285.9"", ""ENSMUST00000087052.11"", ""ENSMUST00000126808.8"", ""ENSMUST00000126012.3"", ""ENSMUST00000177837.8"")	Cibar1	CBY1 interacting BAR domain containing 1 [Source:MGI Symbol;Acc:MGI:1915349]	4	protein_coding
ENSMUSG00000028218.20	E020	4.11774028761149	0.20268320571341678	1.1616455093683271	0.5594378970143701	NA	3.7397940742640117	2.9980444786109217	-0.6389342803398252	chr4	12169034	12169058	25	-	1	9	4	7	4	0	8	4	5	0	3	6	ENSMUST00000126012.3	Cibar1	CBY1 interacting BAR domain containing 1 [Source:MGI Symbol;Acc:MGI:1915349]	4	protein_coding
ENSMUSG00000028218.20	E021	0.6639958458497048	0.36613337720262973	3.032576997476525	0.21952514466654308	NA	0.958980655648233	1.647413206034983	1.5616384215493229	chr4	12169958	12169978	21	-	0	0	0	4	0	1	0	1	1	0	0	1	ENSMUST00000154416.3	Cibar1	CBY1 interacting BAR domain containing 1 [Source:MGI Symbol;Acc:MGI:1915349]	4	protein_coding
ENSMUSG00000028218.20	E022	256.59810430789406	0.0022343839163539627	0.6323015483631877	0.728949535112076	0.9453908224635097	25.463496755550665	25.460646795331215	-0.00035318627726788066	chr4	12170984	12171168	185	-	218	218	255	227	292	340	363	239	262	211	239	285	c(""ENSMUST00000152219.2"", ""ENSMUST00000154416.3"", ""ENSMUST00000108285.9"", ""ENSMUST00000087052.11"", ""ENSMUST00000126808.8"", ""ENSMUST00000126012.3"", ""ENSMUST00000177837.8"")	Cibar1	CBY1 interacting BAR domain containing 1 [Source:MGI Symbol;Acc:MGI:1915349]	4	protein_coding
ENSMUSG00000028218.20	E023	144.28668270227544	0.012252362618787961	2.332951482207193	0.31146268442655073	0.7717277300272276	19.741658594526115	19.247259510111775	-0.07722574731068477	chr4	12171169	12171218	50	-	98	127	134	117	168	189	230	162	158	136	151	113	c(""ENSMUST00000152219.2"", ""ENSMUST00000108285.9"", ""ENSMUST00000087052.11"", ""ENSMUST00000126808.8"", ""ENSMUST00000126012.3"", ""ENSMUST00000177837.8"")	Cibar1	CBY1 interacting BAR domain containing 1 [Source:MGI Symbol;Acc:MGI:1915349]	4	protein_coding
ENSMUSG00000028218.20	E024	119.1376405389602	0.014416341772585259	1.4490315096093696	0.4845591575954791	0.8625893204247526	18.218733865189947	17.35684618327646	-0.14628255498963938	chr4	12171698	12171734	37	-	84	102	111	82	142	133	199	143	130	117	132	96	c(""ENSMUST00000152219.2"", ""ENSMUST00000108285.9"", ""ENSMUST00000087052.11"", ""ENSMUST00000126808.8"", ""ENSMUST00000126012.3"", ""ENSMUST00000177837.8"")	Cibar1	CBY1 interacting BAR domain containing 1 [Source:MGI Symbol;Acc:MGI:1915349]	4	protein_coding
ENSMUSG00000028218.20	E025	99.99866984413843	0.012867452700146526	1.1395325760912556	0.565657624201127	0.8956177406717333	16.5869718589189	16.120326677519003	-0.08555269245566333	chr4	12171735	12171871	137	-	78	79	86	65	118	128	157	115	114	102	106	84	c(""ENSMUST00000108285.9"", ""ENSMUST00000087052.11"", ""ENSMUST00000126808.8"", ""ENSMUST00000126012.3"", ""ENSMUST00000177837.8"")	Cibar1	CBY1 interacting BAR domain containing 1 [Source:MGI Symbol;Acc:MGI:1915349]	4	protein_coding
ENSMUSG00000028218.20	E026	10.244884247958254	0.09143309077106294	0.15197655949515365	0.926827069142929	0.9882082363036578	5.15863531407723	5.494671947054158	0.18284681207245201	chr4	12171872	12171995	124	-	7	8	8	5	4	20	11	12	12	4	19	16	c(""ENSMUST00000126808.8"", ""ENSMUST00000087052.11"", ""ENSMUST00000177837.8"", ""ENSMUST00000108285.9"")	Cibar1	CBY1 interacting BAR domain containing 1 [Source:MGI Symbol;Acc:MGI:1915349]	4	protein_coding
ENSMUSG00000028218.20	E027	0.5564136875385588	0.42310152003212725	0.5974203170162866	0.741774375272046	NA	0.9461032702626824	1.5060748780662436	1.3417392267410002	chr4	12171996	12172015	20	-	0	0	0	0	0	0	1	1	0	0	4	1	c(""ENSMUST00000177837.8"", ""ENSMUST00000108285.9"")	Cibar1	CBY1 interacting BAR domain containing 1 [Source:MGI Symbol;Acc:MGI:1915349]	4	protein_coding
ENSMUSG00000028221.4	E001	175.5364209530771	0.0029603750658402156	1.3087936790983292	0.519755464001869	0.8781245900609275	21.736045747948893	21.10300321124862	-0.09096087301397393	chr4	14864076	14864437	362	+	101	178	192	178	264	206	251	172	176	139	162	155	ENSMUST00000029875.4	Pip4p2	phosphatidylinositol-4,5-bisphosphate 4-phosphatase 2 [Source:MGI Symbol;Acc:MGI:1919769]	4	protein_coding
ENSMUSG00000028221.4	E002	228.8199426263692	8.449269759688617e-4	1.4722405202683717	0.47896858889829896	0.8601810022934117	24.401796924693784	24.032976271283005	-0.04767104421307522	chr4	14886534	14886682	149	+	146	224	234	255	305	283	332	229	207	182	207	224	ENSMUST00000029875.4	Pip4p2	phosphatidylinositol-4,5-bisphosphate 4-phosphatase 2 [Source:MGI Symbol;Acc:MGI:1919769]	4	protein_coding
ENSMUSG00000028221.4	E003	204.14978312778044	0.0027486239345043497	1.9243638415038333	0.3820583548129569	0.8130157817315574	22.962306631082797	23.08513917505573	0.016575654826078257	chr4	14892393	14892499	107	+	117	163	201	242	266	281	340	216	176	155	179	214	ENSMUST00000029875.4	Pip4p2	phosphatidylinositol-4,5-bisphosphate 4-phosphatase 2 [Source:MGI Symbol;Acc:MGI:1919769]	4	protein_coding
ENSMUSG00000028221.4	E004	207.7525599088239	0.002177079771595525	4.3114414104037735	0.11581968867424391	0.5720915829741829	22.92497546424825	23.481957277317065	0.07466497905357361	chr4	14893501	14893624	124	+	105	183	171	243	256	299	321	236	190	156	210	222	ENSMUST00000029875.4	Pip4p2	phosphatidylinositol-4,5-bisphosphate 4-phosphatase 2 [Source:MGI Symbol;Acc:MGI:1919769]	4	protein_coding
ENSMUSG00000028221.4	E005	183.5568258767724	0.0015926650957129532	1.6583075179530056	0.43641844529259	0.8414003112149746	21.660757983854282	22.1076844683232	0.06302202995866768	chr4	14902487	14902539	53	+	107	161	161	201	240	263	271	211	153	153	188	172	ENSMUST00000029875.4	Pip4p2	phosphatidylinositol-4,5-bisphosphate 4-phosphatase 2 [Source:MGI Symbol;Acc:MGI:1919769]	4	protein_coding
ENSMUSG00000028221.4	E006	197.01219426096475	0.0010080722326271498	6.2990839119582915	0.04287175952349972	0.40378636170352616	22.34032892012459	22.92938194541044	0.08066924762298822	chr4	14912432	14912522	91	+	104	166	160	236	263	260	300	226	181	167	195	194	ENSMUST00000029875.4	Pip4p2	phosphatidylinositol-4,5-bisphosphate 4-phosphatase 2 [Source:MGI Symbol;Acc:MGI:1919769]	4	protein_coding
ENSMUSG00000028221.4	E007	671.7949268385898	0.002627370680584949	5.051595256734004	0.07999448146564793	0.504886866689027	39.14340282877416	38.43377874111641	-0.06398420782981162	chr4	14913724	14915176	1453	+	454	619	666	685	892	793	867	751	662	559	614	696	ENSMUST00000029875.4	Pip4p2	phosphatidylinositol-4,5-bisphosphate 4-phosphatase 2 [Source:MGI Symbol;Acc:MGI:1919769]	4	protein_coding
ENSMUSG00000028222.3	E001	0	NA	NA	NA	NA	NA	NA	NA	chr4	15881264	15881265	2	+	0	0	0	0	0	0	0	0	0	0	0	0	ENSMUST00000029876.2	Calb1	calbindin 1 [Source:MGI Symbol;Acc:MGI:88248]	4	protein_coding
ENSMUSG00000028222.3	E002	0.32875854111850283	4.210493263183694	0.11743706931480347	0.9429721457862602	NA	0.02060099287567141	0.9075688335368568	10.922617278108579	chr4	15881266	15881477	212	+	0	0	0	3	0	1	0	0	0	0	0	0	c(""ENSMUST00000136266.2"", ""ENSMUST00000029876.2"")	Calb1	calbindin 1 [Source:MGI Symbol;Acc:MGI:88248]	4	protein_coding
ENSMUSG00000028222.3	E003	0.32875854111850283	4.210493263183694	0.11743706931480347	0.9429721457862602	NA	0.02059754474203146	0.9075688335385337	10.92310026667919	chr4	15881958	15882034	77	+	0	0	0	3	0	1	0	0	0	0	0	0	c(""ENSMUST00000136266.2"", ""ENSMUST00000029876.2"")	Calb1	calbindin 1 [Source:MGI Symbol;Acc:MGI:88248]	4	protein_coding
ENSMUSG00000028222.3	E004	0	NA	NA	NA	NA	NA	NA	NA	chr4	15885457	15885586	130	+	0	0	0	0	0	0	0	0	0	0	0	0	ENSMUST00000141336.2	Calb1	calbindin 1 [Source:MGI Symbol;Acc:MGI:88248]	4	protein_coding
ENSMUSG00000028222.3	E005	0	NA	NA	NA	NA	NA	NA	NA	chr4	15885587	15885661	75	+	0	0	0	0	0	0	0	0	0	0	0	0	c(""ENSMUST00000136266.2"", ""ENSMUST00000141336.2"", ""ENSMUST00000029876.2"")	Calb1	calbindin 1 [Source:MGI Symbol;Acc:MGI:88248]	4	protein_coding
ENSMUSG00000028222.3	E006	0.08831344920393959	12.863029803800607	0.3170131307782782	0.8534173607554695	NA	1.0347746240512947	0.009340358518997505	-13.583473071603702	chr4	15895441	15895524	84	+	0	0	1	0	0	0	0	0	0	0	0	0	c(""ENSMUST00000136266.2"", ""ENSMUST00000141336.2"", ""ENSMUST00000029876.2"")	Calb1	calbindin 1 [Source:MGI Symbol;Acc:MGI:88248]	4	protein_coding
ENSMUSG00000028222.3	E007	0.3357842563467479	7.88311690560355	0.1682802776013972	0.9193024171294507	NA	0.0205975575134687	0.917364250704992	10.95407751177406	chr4	15895525	15895628	104	+	0	0	0	0	0	0	0	0	0	0	4	0	ENSMUST00000136266.2	Calb1	calbindin 1 [Source:MGI Symbol;Acc:MGI:88248]	4	protein_coding
ENSMUSG00000028222.3	E008	0.4240977055506875	3.980263963672006	0.7707724138274727	0.6801878922044696	NA	1.0262649605593026	0.9151678728003674	-0.33063565105107884	chr4	15895629	15895685	57	+	0	0	1	0	0	0	0	0	0	0	4	0	c(""ENSMUST00000136266.2"", ""ENSMUST00000141336.2"", ""ENSMUST00000029876.2"")	Calb1	calbindin 1 [Source:MGI Symbol;Acc:MGI:88248]	4	protein_coding
ENSMUSG00000028222.3	E009	0.3936600978811007	4.502350522317314	0.2564517190125173	0.8796546783349283	NA	0.9368373418074611	0.9156432628594331	-0.06603423558526056	chr4	15895686	15895777	92	+	0	0	0	0	0	0	1	0	0	0	4	0	c(""ENSMUST00000136266.2"", ""ENSMUST00000141336.2"")	Calb1	calbindin 1 [Source:MGI Symbol;Acc:MGI:88248]	4	protein_coding
ENSMUSG00000028222.3	E010	0.3936600978811007	4.502350522317314	0.2564517190125173	0.8796546783349283	NA	0.9368373418074611	0.9156432628594331	-0.06603423558526056	chr4	15895778	15896075	298	+	0	0	0	0	0	0	1	0	0	0	4	0	ENSMUST00000141336.2	Calb1	calbindin 1 [Source:MGI Symbol;Acc:MGI:88248]	4	protein_coding
ENSMUSG00000028222.3	E011	0.3813149689400865	4.450085371675841	0.7163376668488297	0.6989550580682383	NA	1.027222495764633	0.835028621629391	-0.5977782457871423	chr4	15898878	15898955	78	+	0	0	1	0	0	0	0	0	0	3	0	0	ENSMUST00000029876.2	Calb1	calbindin 1 [Source:MGI Symbol;Acc:MGI:88248]	4	protein_coding
ENSMUSG00000028222.3	E012	0.3813149689400865	4.450085371675841	0.7163376668488297	0.6989550580682383	NA	1.027222495764633	0.835028621629391	-0.5977782457871423	chr4	15900769	15900824	56	+	0	0	1	0	0	0	0	0	0	3	0	0	ENSMUST00000029876.2	Calb1	calbindin 1 [Source:MGI Symbol;Acc:MGI:88248]	4	protein_coding
ENSMUSG00000028222.3	E013	0.3813149689400865	4.450085371675841	0.7163376668488297	0.6989550580682383	NA	1.027222495764633	0.835028621629391	-0.5977782457871437	chr4	15900920	15900959	40	+	0	0	1	0	0	0	0	0	0	3	0	0	ENSMUST00000029876.2	Calb1	calbindin 1 [Source:MGI Symbol;Acc:MGI:88248]	4	protein_coding
ENSMUSG00000028222.3	E014	0.4631353554936404	2.0817615504955587	0.34509478435438723	0.841518406477294	NA	1.0175750234218839	0.9430296531504183	-0.21955126009496873	chr4	15901089	15901142	54	+	0	0	0	0	0	0	0	0	1	3	1	0	ENSMUST00000029876.2	Calb1	calbindin 1 [Source:MGI Symbol;Acc:MGI:88248]	4	protein_coding
ENSMUSG00000028222.3	E015	0.7149735477537014	0.9907033503324209	0.4442833826511432	0.8008018896143976	NA	1.0138553110666493	1.2264488270436544	0.5493715866850987	chr4	15904250	15904321	72	+	0	0	0	0	0	0	0	0	1	3	4	0	ENSMUST00000029876.2	Calb1	calbindin 1 [Source:MGI Symbol;Acc:MGI:88248]	4	protein_coding
ENSMUSG00000028222.3	E016	1.0097256814236935	0.37798479716249334	1.5833862923826487	0.4530770198572075	NA	1.4303099649840476	1.433216111444196	0.005858439597036691	chr4	15904650	15908064	3415	+	0	0	0	2	1	1	0	1	1	2	4	0	ENSMUST00000029876.2	Calb1	calbindin 1 [Source:MGI Symbol;Acc:MGI:88248]	4	protein_coding
ENSMUSG00000028223.9	E001	6759.078490653954	5.064142153972498e-4	14.811287093306532	6.078128434531459e-4	0.06386570332135547	85.04424507620206	84.21379295324803	-0.053295449085993596	chr4	15917240	15919094	1855	-	5007	6834	6371	7339	9270	8159	7750	6332	5095	6540	6847	7004	ENSMUST00000029877.9	Decr1	2,4-dienoyl CoA reductase 1, mitochondrial [Source:MGI Symbol;Acc:MGI:1914710]	4	protein_coding
ENSMUSG00000028223.9	E002	2780.24457183293	0.0017452963136390344	2.5906103238335163	0.2738142938860774	0.7458858060454082	65.33605302765683	65.17140364019284	-0.011355186854594024	chr4	15919194	15919256	63	-	2028	2552	2559	2964	3821	3230	3019	2658	2295	2852	2967	2947	ENSMUST00000029877.9	Decr1	2,4-dienoyl CoA reductase 1, mitochondrial [Source:MGI Symbol;Acc:MGI:1914710]	4	protein_coding
ENSMUSG00000028223.9	E003	4431.743560056341	0.0011810521053032407	7.515355451444407	0.02333787443900428	0.32148480075519104	75.48199969903413	75.02323256991859	-0.030266494542876998	chr4	15919832	15919978	147	-	3316	4216	4219	4915	5806	5268	4800	4170	3495	4286	4595	4901	ENSMUST00000029877.9	Decr1	2,4-dienoyl CoA reductase 1, mitochondrial [Source:MGI Symbol;Acc:MGI:1914710]	4	protein_coding
ENSMUSG00000028223.9	E004	4306.171414024283	0.0011130196221409935	6.8935501647845285	0.03184817869618518	0.3619157177803346	74.71484090762058	74.5116603363469	-0.013435538346236342	chr4	15922485	15922557	73	-	3198	4155	3970	4893	5395	5305	4767	3983	3348	4143	4434	4897	ENSMUST00000029877.9	Decr1	2,4-dienoyl CoA reductase 1, mitochondrial [Source:MGI Symbol;Acc:MGI:1914710]	4	protein_coding
ENSMUSG00000028223.9	E005	4232.806418946387	0.0011510916043572187	3.3914436995416963	0.18346674578856695	0.6630482939144485	74.43881253780464	74.0645671067664	-0.024780457222737695	chr4	15924254	15924353	100	-	3120	4080	3888	4848	5367	5266	4719	4041	3295	3878	4421	4741	ENSMUST00000029877.9	Decr1	2,4-dienoyl CoA reductase 1, mitochondrial [Source:MGI Symbol;Acc:MGI:1914710]	4	protein_coding
ENSMUSG00000028223.9	E006	4739.393440293321	6.874553127137299e-4	1.3857044332557393	0.5001475037191069	0.869257769179591	76.82710229922222	76.60388079459298	-0.014652390143691463	chr4	15929727	15929874	148	-	3422	4541	4315	5529	6051	6059	5494	4443	3692	4400	4877	5131	ENSMUST00000029877.9	Decr1	2,4-dienoyl CoA reductase 1, mitochondrial [Source:MGI Symbol;Acc:MGI:1914710]	4	protein_coding
ENSMUSG00000028223.9	E007	3621.592921999466	2.6570995452910646e-4	3.568824697170328	0.16789569615919483	0.6448189863715243	70.64718249085604	71.04516880094465	0.026713877256051788	chr4	15930914	15931000	87	-	2355	3346	3179	4117	4763	4826	4470	3437	2867	3536	3818	3785	ENSMUST00000029877.9	Decr1	2,4-dienoyl CoA reductase 1, mitochondrial [Source:MGI Symbol;Acc:MGI:1914710]	4	protein_coding
ENSMUSG00000028223.9	E008	4248.019990330467	8.889609738691495e-4	8.22332090923777	0.0163805527677966	0.27946930190685526	74.00629934377808	74.63766683863196	0.04179481856247769	chr4	15931125	15931182	58	-	2578	3900	3589	4749	5695	5857	5493	4181	3314	4171	4554	4313	ENSMUST00000029877.9	Decr1	2,4-dienoyl CoA reductase 1, mitochondrial [Source:MGI Symbol;Acc:MGI:1914710]	4	protein_coding
ENSMUSG00000028223.9	E009	4424.701639383015	0.0013704131597164191	8.583896485643834	0.013678250767697188	0.25995393007000644	74.90609808739254	75.52135333756402	0.040596251160337715	chr4	15932893	15932976	84	-	2631	4097	3744	5005	6185	6014	5776	4431	3383	4348	4719	4299	ENSMUST00000029877.9	Decr1	2,4-dienoyl CoA reductase 1, mitochondrial [Source:MGI Symbol;Acc:MGI:1914710]	4	protein_coding
ENSMUSG00000028223.9	E010	3639.711615674022	0.0017367097963184707	10.091992186636844	0.00643504726277511	0.1899203598672268	70.57356721042936	71.37133072596346	0.05351922387623276	chr4	15932977	15933095	119	-	2100	3341	2990	4086	5108	5041	4837	3689	2792	3577	3927	3527	c(""ENSMUST00000150464.2"", ""ENSMUST00000029877.9"")	Decr1	2,4-dienoyl CoA reductase 1, mitochondrial [Source:MGI Symbol;Acc:MGI:1914710]	4	protein_coding
ENSMUSG00000028223.9	E011	5.074606219081525	0.0319797737748071	5.715589143015507	0.057395201798702396	NA	4.245406680011925	3.195594498427525	-0.8212937904782658	chr4	15943691	15944363	673	-	6	6	4	3	4	1	11	6	3	8	4	5	ENSMUST00000154639.2	Decr1	2,4-dienoyl CoA reductase 1, mitochondrial [Source:MGI Symbol;Acc:MGI:1914710]	4	protein_coding
ENSMUSG00000028223.9	E012	3.2206721751217713	0.14553201338115795	1.1513852051065214	0.5623152729112179	NA	3.1223156291731016	2.8800509358682405	-0.23335261014525543	chr4	15944463	15944489	27	-	1	5	3	5	2	0	9	1	1	4	5	4	c(""ENSMUST00000150464.2"", ""ENSMUST00000154639.2"")	Decr1	2,4-dienoyl CoA reductase 1, mitochondrial [Source:MGI Symbol;Acc:MGI:1914710]	4	protein_coding
ENSMUSG00000028223.9	E013	3.92220173305919	0.08594740109799327	2.32573154189771	0.3125890873388315	NA	3.463262425693401	3.076020435713531	-0.3426704351440808	chr4	15944490	15944603	114	-	6	4	3	5	2	2	9	1	1	5	5	4	ENSMUST00000150464.2	Decr1	2,4-dienoyl CoA reductase 1, mitochondrial [Source:MGI Symbol;Acc:MGI:1914710]	4	protein_coding
ENSMUSG00000028223.9	E014	1.0878655473068881	0.12675501210880682	1.669360394586704	0.4340132578558537	NA	1.722731392753147	1.8067613784172067	0.1374793402135054	chr4	15945170	15945275	106	-	0	1	0	3	1	1	3	2	0	1	1	1	ENSMUST00000150464.2	Decr1	2,4-dienoyl CoA reductase 1, mitochondrial [Source:MGI Symbol;Acc:MGI:1914710]	4	protein_coding
ENSMUSG00000028223.9	E015	2486.775151171964	0.00327864086534224	12.92350257709802	0.001562057699808099	0.09943784735561058	62.435295524723585	63.43267796808616	0.06970439587458443	chr4	15945283	15945507	225	-	1351	2140	1913	2681	3568	3600	3516	2640	1960	2445	2799	2295	ENSMUST00000029877.9	Decr1	2,4-dienoyl CoA reductase 1, mitochondrial [Source:MGI Symbol;Acc:MGI:1914710]	4	protein_coding
ENSMUSG00000028224.15	E001	17.36913772813682	0.027463074293783713	2.3057202777717407	0.3157324381152446	0.7748944609868034	6.840850084598031	7.054588144170538	0.08940183678624614	chr4	15957925	15957966	42	+	12	9	14	21	19	18	37	23	12	23	16	12	ENSMUST00000029879.15	Nbn	nibrin [Source:MGI Symbol;Acc:MGI:1351625]	4	protein_coding
ENSMUSG00000028224.15	E002	87.98108027725877	0.019156696432652488	2.5109502430109956	0.28494043472974323	0.7540078156792336	15.138392514247485	15.693899777652788	0.10759310439296232	chr4	15957967	15958110	144	+	45	94	80	73	108	138	147	111	60	84	81	78	c(""ENSMUST00000029879.15"", ""ENSMUST00000149069.2"")	Nbn	nibrin [Source:MGI Symbol;Acc:MGI:1351625]	4	protein_coding
ENSMUSG00000028224.15	E003	114.5783908026498	0.015431382358804873	2.0247184325311878	0.36336072103750877	0.8041091936258973	17.439434865562475	17.562570073755055	0.021207840007168244	chr4	15962311	15962444	134	+	55	127	125	100	128	176	199	122	93	99	103	104	c(""ENSMUST00000029879.15"", ""ENSMUST00000149069.2"")	Nbn	nibrin [Source:MGI Symbol;Acc:MGI:1351625]	4	protein_coding
ENSMUSG00000028224.15	E004	141.9779697705358	0.006973250596546579	2.3501844520178565	0.3087904998593526	0.7700621032904906	19.35930505768971	19.347619542903914	-0.0018371233741749649	chr4	15963772	15963920	149	+	76	157	162	136	162	193	210	140	141	131	111	134	c(""ENSMUST00000029879.15"", ""ENSMUST00000149069.2"")	Nbn	nibrin [Source:MGI Symbol;Acc:MGI:1351625]	4	protein_coding
ENSMUSG00000028224.15	E005	154.2005113860844	0.0022590952170993086	2.4416237338068356	0.294990576593488	0.7613851897705847	20.447928775999145	19.694172538673627	-0.11471768937577043	chr4	15964247	15964406	160	+	113	173	189	155	164	186	216	157	141	115	106	174	c(""ENSMUST00000029879.15"", ""ENSMUST00000149069.2"")	Nbn	nibrin [Source:MGI Symbol;Acc:MGI:1351625]	4	protein_coding
ENSMUSG00000028224.15	E006	162.114135945366	0.0036475026284449623	4.585448293357729	0.10099097256512589	0.5463153335828853	21.121077843196304	19.873723476938807	-0.1863616460548796	chr4	15965134	15965237	104	+	136	181	210	182	178	170	203	186	137	114	103	170	c(""ENSMUST00000029879.15"", ""ENSMUST00000149069.2"")	Nbn	nibrin [Source:MGI Symbol;Acc:MGI:1351625]	4	protein_coding
ENSMUSG00000028224.15	E007	154.95249964017867	0.0027993525627040923	7.534294450735217	0.02311791952042811	0.3201733887818058	20.70118110139562	19.484484656388318	-0.1850287581412262	chr4	15969341	15969458	118	+	125	183	189	180	189	159	204	181	130	91	108	154	c(""ENSMUST00000029879.15"", ""ENSMUST00000149069.2"")	Nbn	nibrin [Source:MGI Symbol;Acc:MGI:1351625]	4	protein_coding
ENSMUSG00000028224.15	E008	183.43284075957862	0.005916858219321588	1.8347555658847625	0.3995654158231014	0.823175156165832	21.987645116349213	21.56369948148567	-0.060041185164937616	chr4	15970721	15970914	194	+	147	197	172	205	239	162	247	221	167	143	161	179	c(""ENSMUST00000029879.15"", ""ENSMUST00000149069.2"")	Nbn	nibrin [Source:MGI Symbol;Acc:MGI:1351625]	4	protein_coding
ENSMUSG00000028224.15	E009	143.35741871349617	0.0029947852926651493	2.949795000099755	0.22880217805517683	0.7069161241199257	18.895163044198554	19.855304549104275	0.15082437963182738	chr4	15971766	15971863	98	+	94	151	146	140	191	154	165	146	133	141	145	143	c(""ENSMUST00000029879.15"", ""ENSMUST00000149069.2"")	Nbn	nibrin [Source:MGI Symbol;Acc:MGI:1351625]	4	protein_coding
ENSMUSG00000028224.15	E010	195.01953200394607	0.0015517207790150909	2.4938039661201685	0.2873937698899742	0.7558349098970536	22.169479354665754	22.60772633506663	0.060586059654205826	chr4	15976035	15976164	130	+	143	213	233	184	248	210	251	170	164	179	194	191	c(""ENSMUST00000029879.15"", ""ENSMUST00000149069.2"")	Nbn	nibrin [Source:MGI Symbol;Acc:MGI:1351625]	4	protein_coding
ENSMUSG00000028224.15	E011	284.5385959421773	0.001453998581189004	6.389548253568961	0.040975779662006606	0.39687670392686664	26.364490455648607	26.9174277765009	0.06601394988848952	chr4	15979141	15979413	273	+	218	340	362	282	346	349	357	227	202	242	251	295	c(""ENSMUST00000029879.15"", ""ENSMUST00000149069.2"")	Nbn	nibrin [Source:MGI Symbol;Acc:MGI:1351625]	4	protein_coding
ENSMUSG00000028224.15	E012	320.7942557362895	7.749724015212324e-4	1.3556895114589338	0.5077100532191985	0.8727021821650366	27.86856929583088	28.41727782343459	0.06266483929736744	chr4	15981307	15981554	248	+	257	325	379	334	402	390	408	293	271	239	277	350	c(""ENSMUST00000029879.15"", ""ENSMUST00000149069.2"")	Nbn	nibrin [Source:MGI Symbol;Acc:MGI:1351625]	4	protein_coding
ENSMUSG00000028224.15	E013	298.116367797159	9.245580421330887e-4	0.40503771263664134	0.8166710830430167	0.9659797808020136	27.11519177394314	27.313533165320678	0.02327157360876697	chr4	15981555	15981748	194	+	229	296	352	308	385	315	368	300	273	229	260	326	ENSMUST00000029879.15	Nbn	nibrin [Source:MGI Symbol;Acc:MGI:1351625]	4	protein_coding
ENSMUSG00000028224.15	E014	214.55210631988209	0.001793721496614748	0.12149663818874501	0.9410600568209461	0.9907889377064039	23.456973950650863	23.36748631173282	-0.011903886804353725	chr4	15983954	15984022	69	+	173	222	245	201	278	218	271	203	209	157	191	252	ENSMUST00000029879.15	Nbn	nibrin [Source:MGI Symbol;Acc:MGI:1351625]	4	protein_coding
ENSMUSG00000028224.15	E015	277.7274494238996	0.0018807172981752272	4.868641756878503	0.08765725677163194	0.5203439628007449	26.332845946451883	26.318029793993617	-0.001786175906090648	chr4	15986509	15986664	156	+	229	280	326	243	327	271	336	261	266	226	260	350	ENSMUST00000029879.15	Nbn	nibrin [Source:MGI Symbol;Acc:MGI:1351625]	4	protein_coding
ENSMUSG00000028224.15	E016	215.43188852797337	0.001693502168120264	5.733391843313285	0.056886574105602744	0.44679749841785593	23.55029565639046	23.27287580022572	-0.03690436252834317	chr4	15989002	15989115	114	+	183	215	258	200	242	193	282	194	203	176	203	268	ENSMUST00000029879.15	Nbn	nibrin [Source:MGI Symbol;Acc:MGI:1351625]	4	protein_coding
ENSMUSG00000028224.15	E017	101.46675824943657	0.001973350136084855	1.2892729980649733	0.5248532921150726	0.8801699881595463	16.34885700334462	16.49851950205219	0.027328597789207265	chr4	15991182	15991231	50	+	71	109	121	108	118	91	136	92	90	78	104	121	ENSMUST00000029879.15	Nbn	nibrin [Source:MGI Symbol;Acc:MGI:1351625]	4	protein_coding
ENSMUSG00000028224.15	E018	80.44093335788	0.0027369055738679727	1.4839115612005287	0.47618169728526316	0.8590461426800716	14.700941382123503	14.598026687434043	-0.02090620826094458	chr4	15992434	15992589	156	+	60	89	106	89	99	67	103	70	68	70	75	81	ENSMUST00000029879.15	Nbn	nibrin [Source:MGI Symbol;Acc:MGI:1351625]	4	protein_coding
ENSMUSG00000028226.16	E001	0.21899096722414438	0.7181629746593515	0.21407847924967882	0.8984904158717314	NA	0.6346253607250105	0.9901704536481617	1.283666035697578	chr4	17852893	17853090	198	+	0	0	0	0	0	0	1	0	0	0	0	2	ENSMUST00000183662.8	Mmp16	matrix metallopeptidase 16 [Source:MGI Symbol;Acc:MGI:1276107]	4	protein_coding
ENSMUSG00000028226.16	E002	0.2888616781338352	0.4995131481245287	0.8285897640852511	0.6608060626912085	NA	0.6380695065687263	1.2067855691139897	1.8389903485592016	chr4	17853091	17853097	7	+	0	0	0	0	0	1	1	0	0	0	0	2	c(""ENSMUST00000142434.8"", ""ENSMUST00000183662.8"")	Mmp16	matrix metallopeptidase 16 [Source:MGI Symbol;Acc:MGI:1276107]	4	protein_coding
ENSMUSG00000028226.16	E003	1.5409920562925443	0.09331913130040853	0.7882880442826803	0.6742569413187605	NA	2.2518730753852196	1.713105695706318	-0.7894759508929188	chr4	17853098	17853457	360	+	3	1	2	2	0	1	2	2	2	0	1	2	ENSMUST00000142434.8	Mmp16	matrix metallopeptidase 16 [Source:MGI Symbol;Acc:MGI:1276107]	4	protein_coding
ENSMUSG00000028226.16	E004	1.0795384913528345	0.13453480888528563	6.7071799410917805	0.03495862811432415	NA	2.166894216795626	0.6991627902268363	-3.26474941636152	chr4	17853458	17853487	30	+	3	1	2	0	0	0	1	2	2	0	1	0	c(""ENSMUST00000029881.10"", ""ENSMUST00000142434.8"")	Mmp16	matrix metallopeptidase 16 [Source:MGI Symbol;Acc:MGI:1276107]	4	protein_coding
ENSMUSG00000028226.16	E005	0.7944274667759869	0.1796759640108065	1.1520204924983375	0.562136685374769	NA	1.7140681737707268	1.205696636615997	-1.0154300230145068	chr4	17853488	17853592	105	+	0	1	2	0	1	1	1	2	1	0	0	1	ENSMUST00000029881.10	Mmp16	matrix metallopeptidase 16 [Source:MGI Symbol;Acc:MGI:1276107]	4	protein_coding
ENSMUSG00000028226.16	E006	0.7944274667759869	0.1796759640108065	1.1520204924983375	0.562136685374769	NA	1.7140681737707268	1.205696636615997	-1.0154300230145068	chr4	17853593	17853645	53	+	0	1	2	0	1	1	1	2	1	0	0	1	c(""ENSMUST00000029881.10"", ""ENSMUST00000133416.2"")	Mmp16	matrix metallopeptidase 16 [Source:MGI Symbol;Acc:MGI:1276107]	4	protein_coding
ENSMUSG00000028226.16	E007	2.5575605243364627	0.052636270836451525	0.7417686663633845	0.690123761362164	NA	2.8251699554817264	2.4171572750501724	-0.45050642207519487	chr4	17853646	17853852	207	+	3	3	4	2	4	2	4	2	3	2	1	1	c(""ENSMUST00000029881.10"", ""ENSMUST00000142434.8"", ""ENSMUST00000133416.2"", ""ENSMUST00000183662.8"")	Mmp16	matrix metallopeptidase 16 [Source:MGI Symbol;Acc:MGI:1276107]	4	protein_coding
ENSMUSG00000028226.16	E008	0	NA	NA	NA	NA	NA	NA	NA	chr4	17933991	17934114	124	+	0	0	0	0	0	0	0	0	0	0	0	0	ENSMUST00000149353.2	Mmp16	matrix metallopeptidase 16 [Source:MGI Symbol;Acc:MGI:1276107]	4	protein_coding
ENSMUSG00000028226.16	E009	2.0813528151233758	0.1287731345340939	0.40934930075027864	0.8149124047310571	NA	2.3045771246732443	2.6115513794933065	0.3611302601089931	chr4	17987572	17987720	149	+	0	3	2	2	4	1	6	0	2	2	0	5	c(""ENSMUST00000133416.2"", ""ENSMUST00000149353.2"", ""ENSMUST00000142434.8"", ""ENSMUST00000029881.10"", ""ENSMUST00000183662.8"")	Mmp16	matrix metallopeptidase 16 [Source:MGI Symbol;Acc:MGI:1276107]	4	protein_coding
ENSMUSG00000028226.16	E010	1.8762541945692193	0.11566896857167788	3.531753915846494	0.17103672868298386	NA	2.4898579924504958	1.9857502577177684	-0.6532372410799024	chr4	17996194	17996293	100	+	2	3	2	1	0	0	6	0	2	2	0	5	c(""ENSMUST00000133416.2"", ""ENSMUST00000149353.2"", ""ENSMUST00000142434.8"", ""ENSMUST00000029881.10"", ""ENSMUST00000183662.8"")	Mmp16	matrix metallopeptidase 16 [Source:MGI Symbol;Acc:MGI:1276107]	4	protein_coding
ENSMUSG00000028226.16	E011	1.3517018478892637	0.2789407306600968	1.323917352357256	0.5158399808753873	NA	2.119604385039935	1.7172906610083203	-0.6076490746905282	chr4	17996294	17996316	23	+	2	0	3	1	0	0	5	0	1	0	0	5	c(""ENSMUST00000029881.10"", ""ENSMUST00000133416.2"", ""ENSMUST00000149353.2"", ""ENSMUST00000183662.8"")	Mmp16	matrix metallopeptidase 16 [Source:MGI Symbol;Acc:MGI:1276107]	4	protein_coding
ENSMUSG00000028226.16	E012	2.229925702692426	0.3857225734811845	0.07378834564417502	0.9637781238713626	NA	2.577351335465039	2.3863926371153923	-0.2223166690143792	chr4	18011491	18011695	205	+	6	0	2	1	6	0	7	0	1	0	0	5	c(""ENSMUST00000029881.10"", ""ENSMUST00000133416.2"", ""ENSMUST00000149353.2"", ""ENSMUST00000183662.8"")	Mmp16	matrix metallopeptidase 16 [Source:MGI Symbol;Acc:MGI:1276107]	4	protein_coding
ENSMUSG00000028226.16	E013	2.5963668880636415	0.11545584752067967	0.09522470817265116	0.9535033371179041	NA	2.7561075788365628	2.59127833491398	-0.17812342744284648	chr4	18011696	18011795	100	+	6	1	4	0	8	1	5	2	0	1	0	4	c(""ENSMUST00000029881.10"", ""ENSMUST00000133416.2"", ""ENSMUST00000183662.8"")	Mmp16	matrix metallopeptidase 16 [Source:MGI Symbol;Acc:MGI:1276107]	4	protein_coding
ENSMUSG00000028226.16	E014	2.1954400607152076	0.11416525721728926	0.027025365913601718	0.9865782035096473	NA	2.4994206171565025	2.499965948883485	6.300535620544778e-4	chr4	18051722	18051756	35	+	3	1	4	0	7	1	5	2	0	1	0	4	c(""ENSMUST00000029881.10"", ""ENSMUST00000133416.2"", ""ENSMUST00000183662.8"")	Mmp16	matrix metallopeptidase 16 [Source:MGI Symbol;Acc:MGI:1276107]	4	protein_coding
ENSMUSG00000028226.16	E015	3.765222218502008	0.039476315130602055	1.3252761083134033	0.5154896495693326	NA	3.233912445768496	3.2653063024246904	0.02791870389049822	chr4	18051757	18051883	127	+	5	2	5	4	9	2	7	3	3	1	0	6	c(""ENSMUST00000029881.10"", ""ENSMUST00000139418.2"", ""ENSMUST00000133416.2"", ""ENSMUST00000183662.8"")	Mmp16	matrix metallopeptidase 16 [Source:MGI Symbol;Acc:MGI:1276107]	4	protein_coding
ENSMUSG00000028226.16	E016	0.11105538165372908	1.6066017262659233	0.12089034486396599	0.9413453792813702	NA	0.6688094475489805	0.01936643594454779	-10.220024532403029	chr4	18051884	18054366	2483	+	1	0	0	0	0	0	0	0	0	0	0	0	ENSMUST00000133416.2	Mmp16	matrix metallopeptidase 16 [Source:MGI Symbol;Acc:MGI:1276107]	4	protein_coding
ENSMUSG00000028226.16	E017	4.983446822032537	0.030618291087297335	1.640907019225594	0.4402319598020572	NA	3.425279225948259	3.9525876756469387	0.4139769550683918	chr4	18054367	18054578	212	+	8	2	3	5	6	3	8	3	4	5	3	10	c(""ENSMUST00000029881.10"", ""ENSMUST00000139418.2"", ""ENSMUST00000133416.2"", ""ENSMUST00000183662.8"")	Mmp16	matrix metallopeptidase 16 [Source:MGI Symbol;Acc:MGI:1276107]	4	protein_coding
ENSMUSG00000028226.16	E018	0	NA	NA	NA	NA	NA	NA	NA	chr4	18054579	18054681	103	+	0	0	0	0	0	0	0	0	0	0	0	0	ENSMUST00000133416.2	Mmp16	matrix metallopeptidase 16 [Source:MGI Symbol;Acc:MGI:1276107]	4	protein_coding
ENSMUSG00000028226.16	E019	3.3083036709633027	0.10432067073004869	7.126841873383967	0.028341703512699615	NA	2.2538454737388633	3.645651169414208	1.3893177590788908	chr4	18093330	18093468	139	+	5	1	0	1	6	2	3	0	3	8	3	7	c(""ENSMUST00000029881.10"", ""ENSMUST00000139418.2"", ""ENSMUST00000183662.8"")	Mmp16	matrix metallopeptidase 16 [Source:MGI Symbol;Acc:MGI:1276107]	4	protein_coding
ENSMUSG00000028226.16	E020	0.08055756284489579	1.9122455300287222	0.2786689896106509	0.8699369903813597	NA	0.01759719822237571	0.7004999997024441	10.63003886122513	chr4	18093469	18093719	251	+	0	0	0	0	0	0	0	0	0	0	0	1	ENSMUST00000139418.2	Mmp16	matrix metallopeptidase 16 [Source:MGI Symbol;Acc:MGI:1276107]	4	protein_coding
ENSMUSG00000028226.16	E021	0	NA	NA	NA	NA	NA	NA	NA	chr4	18101007	18101136	130	+	0	0	0	0	0	0	0	0	0	0	0	0	ENSMUST00000183662.8	Mmp16	matrix metallopeptidase 16 [Source:MGI Symbol;Acc:MGI:1276107]	4	protein_coding
ENSMUSG00000028226.16	E022	3.2101015767106515	0.0902902361647463	4.733892822342199	0.09376661424955214	NA	2.4247512211298385	3.4374704449708986	1.0082806270628808	chr4	18110428	18110578	151	+	6	1	0	3	4	2	5	0	2	6	3	6	c(""ENSMUST00000029881.10"", ""ENSMUST00000183662.8"")	Mmp16	matrix metallopeptidase 16 [Source:MGI Symbol;Acc:MGI:1276107]	4	protein_coding
ENSMUSG00000028226.16	E023	3.839951830164679	0.0717390930998111	0.8392656881439393	0.6572881027414633	NA	3.036809054063383	3.435852112296203	0.3567714079002924	chr4	18111999	18112114	116	+	3	2	5	4	6	1	5	3	4	7	4	2	c(""ENSMUST00000029881.10"", ""ENSMUST00000183662.8"")	Mmp16	matrix metallopeptidase 16 [Source:MGI Symbol;Acc:MGI:1276107]	4	protein_coding
ENSMUSG00000028226.16	E024	13.101942862562174	0.16646956980139851	1.9125056837065983	0.38433033766956	0.8142564700289935	6.4922006934422285	5.2993631801581955	-0.5887588420719707	chr4	18115887	18117457	1571	+	13	12	17	19	11	4	12	16	28	5	11	7	c(""ENSMUST00000029881.10"", ""ENSMUST00000183662.8"")	Mmp16	matrix metallopeptidase 16 [Source:MGI Symbol;Acc:MGI:1276107]	4	protein_coding
ENSMUSG00000028226.16	E025	3.1326795843406234	0.0788320433061726	0.03094920784977262	0.9846445125402079	NA	2.976935435877621	2.8763843019068247	-0.09926784519993115	chr4	18117458	18119145	1688	+	3	1	6	3	5	1	3	6	2	1	3	4	ENSMUST00000029881.10	Mmp16	matrix metallopeptidase 16 [Source:MGI Symbol;Acc:MGI:1276107]	4	protein_coding
ENSMUSG00000028228.6	E001	1209.881158735255	0.006742218500931023	0.8722697054253672	0.6465305336602175	0.9223291588919086	49.20325562188449	48.62326979538512	-0.045483372605483297	chr4	19519254	19523294	4041	-	952	1146	1115	1335	1545	1315	1606	1206	1141	1026	1167	1252	ENSMUST00000029885.5	Cpne3	copine III [Source:MGI Symbol;Acc:MGI:1917818]	4	protein_coding
ENSMUSG00000028228.6	E002	148.7237389688652	0.01049405828347238	1.1158873809065426	0.5723848549809397	0.8980085664046071	20.048940814400822	19.545887209126207	-0.07750068095917406	chr4	19525003	19525239	237	-	80	145	150	184	177	164	237	139	159	102	149	158	ENSMUST00000029885.5	Cpne3	copine III [Source:MGI Symbol;Acc:MGI:1917818]	4	protein_coding
ENSMUSG00000028228.6	E003	109.33991538363057	0.006479130962734448	0.7191605383296462	0.6979692238028607	0.9373425616049222	17.32254668457844	16.836808810805806	-0.08555577317399266	chr4	19526284	19526417	134	-	77	108	99	116	126	109	184	98	101	102	88	140	ENSMUST00000029885.5	Cpne3	copine III [Source:MGI Symbol;Acc:MGI:1917818]	4	protein_coding
ENSMUSG00000028228.6	E004	91.27473473919805	0.003046391288116766	5.235012113159399	0.07298465564443747	0.4892632925841319	15.93736995319496	15.304880297589577	-0.12100703226712461	chr4	19528060	19528111	52	-	75	97	81	99	87	90	149	76	80	79	91	113	ENSMUST00000029885.5	Cpne3	copine III [Source:MGI Symbol;Acc:MGI:1917818]	4	protein_coding
ENSMUSG00000028228.6	E005	84.92524180058143	0.0021708385279866635	5.847280386608247	0.05373771515762176	0.43727613741371907	15.235964220903568	14.920715176634914	-0.062332255394733416	chr4	19528188	19528242	55	-	77	78	74	85	87	84	137	71	71	75	91	109	ENSMUST00000029885.5	Cpne3	copine III [Source:MGI Symbol;Acc:MGI:1917818]	4	protein_coding
ENSMUSG00000028228.6	E006	104.3578854219495	0.004030861980869954	0.9597754465948185	0.6188528706653463	0.9133949901050146	16.590962022990325	16.810196921657024	0.03941946274813013	chr4	19532399	19532532	134	-	90	87	86	102	122	133	171	108	66	90	110	124	ENSMUST00000029885.5	Cpne3	copine III [Source:MGI Symbol;Acc:MGI:1917818]	4	protein_coding
ENSMUSG00000028228.6	E007	86.88507153380888	0.015815386486686053	0.19260489774785583	0.9081892936968724	0.9848680354139627	15.201605985212325	15.368771567978015	0.032633261002483316	chr4	19533055	19533114	60	-	89	58	70	98	97	119	157	88	48	64	99	89	ENSMUST00000029885.5	Cpne3	copine III [Source:MGI Symbol;Acc:MGI:1917818]	4	protein_coding
ENSMUSG00000028228.6	E008	91.0509404050525	0.016920706374974052	1.057261492293037	0.5894114713280052	0.9037195078550612	15.407494324568376	15.896646207404743	0.09340650527261651	chr4	19535212	19535298	87	-	82	61	78	100	113	149	162	93	50	62	103	84	ENSMUST00000029885.5	Cpne3	copine III [Source:MGI Symbol;Acc:MGI:1917818]	4	protein_coding
ENSMUSG00000028228.6	E009	83.66707330256801	0.01842327715501847	2.490443431417418	0.28787707418501346	0.7562341860216969	14.504895060694366	15.510547509957888	0.19978280087837863	chr4	19536527	19536625	99	-	72	57	65	94	108	153	131	95	42	59	91	77	ENSMUST00000029885.5	Cpne3	copine III [Source:MGI Symbol;Acc:MGI:1917818]	4	protein_coding
ENSMUSG00000028228.6	E010	1.251623572946901	0.13532217052035	5.385347731612569	0.06769967729231022	NA	1.5550075480022798	1.97904971413368	0.6960905168640312	chr4	19540612	19540740	129	-	3	0	1	1	0	1	0	0	1	1	2	4	ENSMUST00000134025.2	Cpne3	copine III [Source:MGI Symbol;Acc:MGI:1917818]	4	protein_coding
ENSMUSG00000028228.6	E011	74.5397318405134	0.010612596204373952	2.218914313816299	0.32973790844634393	0.7835062604862216	13.889817343673784	14.539475067823275	0.13579124871336212	chr4	19540741	19540830	90	-	64	57	58	82	96	130	121	75	47	49	83	68	c(""ENSMUST00000029885.5"", ""ENSMUST00000134025.2"")	Cpne3	copine III [Source:MGI Symbol;Acc:MGI:1917818]	4	protein_coding
ENSMUSG00000028228.6	E012	67.95374403492742	0.0031069294469966346	1.9717541617724237	0.37311183412452975	0.8087604399976842	13.397085059664036	13.76395090787048	0.08005414193301963	chr4	19543254	19543337	84	-	56	58	51	81	87	97	104	72	49	51	78	57	c(""ENSMUST00000029885.5"", ""ENSMUST00000134025.2"")	Cpne3	copine III [Source:MGI Symbol;Acc:MGI:1917818]	4	protein_coding
ENSMUSG00000028228.6	E013	0.9948484422202684	0.3928300355568278	1.4021494039498918	0.4960519092561146	NA	1.712675071467487	1.5963291679251341	-0.2030682875718889	chr4	19543338	19543678	341	-	1	0	4	0	3	0	0	1	0	0	1	2	ENSMUST00000134025.2	Cpne3	copine III [Source:MGI Symbol;Acc:MGI:1917818]	4	protein_coding
ENSMUSG00000028228.6	E014	1.477336246464846	0.3766937732011649	4.524767246576232	0.10410204871576885	NA	1.3395373859795399	2.559845150158438	1.8696530237471372	chr4	19549575	19550587	1013	-	0	0	0	6	3	0	3	1	0	1	0	5	ENSMUST00000108254.2	Cpne3	copine III [Source:MGI Symbol;Acc:MGI:1917818]	4	protein_coding
ENSMUSG00000028228.6	E015	72.60792281883231	0.006435008413595044	1.3615168599440892	0.5062329045245089	0.8719051934320446	14.00939692213332	14.009788618675472	8.29887014557329e-5	chr4	19550588	19550659	72	-	63	59	46	84	90	87	113	86	61	57	91	58	c(""ENSMUST00000108254.2"", ""ENSMUST00000029885.5"")	Cpne3	copine III [Source:MGI Symbol;Acc:MGI:1917818]	4	protein_coding
ENSMUSG00000028228.6	E016	68.42472545087139	0.0029293594900530904	3.3308542095562075	0.18910987100146612	0.6685449686428057	13.531965989245947	13.670625166853412	0.03021161222526736	chr4	19552244	19552318	75	-	62	44	44	85	78	86	105	75	68	56	72	67	c(""ENSMUST00000108254.2"", ""ENSMUST00000029885.5"")	Cpne3	copine III [Source:MGI Symbol;Acc:MGI:1917818]	4	protein_coding
ENSMUSG00000028228.6	E017	98.81815337365083	0.0022433586123635878	1.4097157741809099	0.4941787984530246	0.8670260031849729	16.29647690920173	16.18654075941393	-0.020282788273965124	chr4	19553718	19553897	180	-	87	68	85	129	112	115	150	108	86	82	97	94	c(""ENSMUST00000108254.2"", ""ENSMUST00000029885.5"")	Cpne3	copine III [Source:MGI Symbol;Acc:MGI:1917818]	4	protein_coding
ENSMUSG00000028228.6	E018	65.56414226972377	0.008188263511825434	0.5117445385433541	0.7742408568251333	0.955945357551634	13.092766209570769	13.461729789065984	0.08225611704327562	chr4	19555362	19555501	140	-	65	44	54	91	71	72	102	59	48	67	61	66	c(""ENSMUST00000108254.2"", ""ENSMUST00000029885.5"")	Cpne3	copine III [Source:MGI Symbol;Acc:MGI:1917818]	4	protein_coding
ENSMUSG00000028228.6	E019	38.89426150287934	0.012509360955602978	0.49993566553538926	0.7788258353400423	0.957211707894093	10.199750422019932	10.369359731284177	0.04832395224434549	chr4	19570001	19570083	83	-	36	36	34	61	39	40	65	30	23	37	37	37	c(""ENSMUST00000108254.2"", ""ENSMUST00000029885.5"")	Cpne3	copine III [Source:MGI Symbol;Acc:MGI:1917818]	4	protein_coding
ENSMUSG00000028228.6	E020	5.589728665131388	0.08028211614041658	1.3113626880346771	0.5190882643881806	NA	4.281031181035743	3.550351096473804	-0.5412070108207985	chr4	19570084	19570108	25	-	7	3	3	1	1	9	11	8	7	7	7	4	ENSMUST00000029885.5	Cpne3	copine III [Source:MGI Symbol;Acc:MGI:1917818]	4	protein_coding
ENSMUSG00000028232.14	E001	187.5847103338117	0.007167792998775052	5.348270292651961	0.06896644849598038	0.4794185965450835	21.706968737720018	22.22168897368843	0.07235176806177446	chr4	3549041	3550327	1287	-	187	165	184	178	169	211	235	211	180	164	166	218	c(""ENSMUST00000154922.8"", ""ENSMUST00000029891.12"")	Tmem68	transmembrane protein 68 [Source:MGI Symbol;Acc:MGI:1919348]	4	protein_coding
ENSMUSG00000028232.14	E002	90.0351555975085	0.0023617816930203554	1.4564675763067498	0.4827608955588001	0.8617732316149721	15.294570073373933	15.748250144835794	0.08731155469699559	chr4	3550328	3550579	252	-	72	78	85	94	85	93	138	106	86	70	93	103	c(""ENSMUST00000154922.8"", ""ENSMUST00000134806.2"", ""ENSMUST00000029891.12"")	Tmem68	transmembrane protein 68 [Source:MGI Symbol;Acc:MGI:1919348]	4	protein_coding
ENSMUSG00000028232.14	E003	77.18956679373404	0.004616898964141456	0.9483149712460772	0.6224092243443905	0.9147806296729178	14.17659043557849	14.631700433277686	0.09393903979224127	chr4	3551752	3551891	140	-	51	69	68	74	90	73	100	104	90	66	88	71	c(""ENSMUST00000154922.8"", ""ENSMUST00000134806.2"", ""ENSMUST00000029891.12"")	Tmem68	transmembrane protein 68 [Source:MGI Symbol;Acc:MGI:1919348]	4	protein_coding
ENSMUSG00000028232.14	E004	7.6814597530764175	0.053204525304251404	0.0569000168317757	0.9719508822959123	NA	4.729441621756536	4.488549313876362	-0.1513121470130323	chr4	3551892	3552157	266	-	5	5	6	8	8	3	15	19	3	8	6	9	ENSMUST00000134806.2	Tmem68	transmembrane protein 68 [Source:MGI Symbol;Acc:MGI:1919348]	4	protein_coding
ENSMUSG00000028232.14	E005	70.49120330887112	0.0059566868803449195	0.626840300556637	0.7309427422479624	0.9458856122837926	13.515051262248093	14.008397400050214	0.10631535567871886	chr4	3554354	3554414	61	-	60	71	57	73	86	72	86	82	79	52	83	57	c(""ENSMUST00000154922.8"", ""ENSMUST00000029891.12"")	Tmem68	transmembrane protein 68 [Source:MGI Symbol;Acc:MGI:1919348]	4	protein_coding
ENSMUSG00000028232.14	E006	79.27477474998301	0.007425169740458992	3.6404308230240474	0.16199085248078454	0.6376309877608697	14.658007219081782	14.575428987040667	-0.016810345918839786	chr4	3560499	3560692	194	-	50	98	62	82	94	100	108	96	102	47	71	67	c(""ENSMUST00000154922.8"", ""ENSMUST00000029891.12"")	Tmem68	transmembrane protein 68 [Source:MGI Symbol;Acc:MGI:1919348]	4	protein_coding
ENSMUSG00000028232.14	E007	3.1314808879359775	0.1760429648610816	0.4539005258198472	0.796960419796591	NA	2.8080276835433864	3.162914113142662	0.34384398614293255	chr4	3562020	3562146	127	-	1	5	0	1	2	8	8	2	3	5	2	3	ENSMUST00000154922.8	Tmem68	transmembrane protein 68 [Source:MGI Symbol;Acc:MGI:1919348]	4	protein_coding
ENSMUSG00000028232.14	E008	67.6081925733114	0.005070142347553039	10.661130706247576	0.004841332176130719	0.16744995520900383	13.43974594617174	13.750237333064817	0.06768311483111944	chr4	3564093	3564257	165	-	40	70	53	73	80	102	107	80	84	37	62	55	c(""ENSMUST00000154922.8"", ""ENSMUST00000029891.12"")	Tmem68	transmembrane protein 68 [Source:MGI Symbol;Acc:MGI:1919348]	4	protein_coding
ENSMUSG00000028232.14	E009	0.1972431533245356	0.7725603666270476	0.5117146420537608	0.7742524304534952	NA	0.9440829355395834	0.01830511159658954	-11.377379318678573	chr4	3569343	3569361	19	-	1	0	0	0	0	0	0	0	1	0	0	0	ENSMUST00000142503.8	Tmem68	transmembrane protein 68 [Source:MGI Symbol;Acc:MGI:1919348]	4	protein_coding
ENSMUSG00000028232.14	E010	0.1972431533245356	0.7725603666270476	0.5117146420537608	0.7742524304534952	NA	0.9440829355395834	0.01830511159658954	-11.377379318678573	chr4	3569362	3569363	2	-	1	0	0	0	0	0	0	0	1	0	0	0	c(""ENSMUST00000142503.8"", ""ENSMUST00000150676.8"")	Tmem68	transmembrane protein 68 [Source:MGI Symbol;Acc:MGI:1919348]	4	protein_coding
ENSMUSG00000028232.14	E011	57.88171499293878	0.00318969491432005	7.097593555016346	0.028759222588050668	0.3486871126847329	12.865829454703572	12.259082013072103	-0.14260703879728354	chr4	3569364	3569463	100	-	49	63	57	54	73	78	100	67	60	29	41	48	c(""ENSMUST00000142503.8"", ""ENSMUST00000154922.8"", ""ENSMUST00000029891.12"", ""ENSMUST00000150676.8"")	Tmem68	transmembrane protein 68 [Source:MGI Symbol;Acc:MGI:1919348]	4	protein_coding
ENSMUSG00000028232.14	E012	45.25847740122166	0.003943202892478015	1.2224846589462572	0.5426762674011333	0.8870542235592155	11.179611778547624	11.089235831039716	-0.02384580156490923	chr4	3569464	3569536	73	-	39	49	44	45	53	62	73	55	37	25	32	46	c(""ENSMUST00000142503.8"", ""ENSMUST00000154922.8"", ""ENSMUST00000029891.12"")	Tmem68	transmembrane protein 68 [Source:MGI Symbol;Acc:MGI:1919348]	4	protein_coding
ENSMUSG00000028232.14	E013	60.32405455451775	0.003076944848086137	2.5138988940658464	0.2845206492992519	0.7537781481150416	13.055299438899524	12.395102904357188	-0.15327921447009984	chr4	3569537	3569630	94	-	60	81	57	56	77	67	82	77	49	35	42	53	c(""ENSMUST00000142503.8"", ""ENSMUST00000154922.8"", ""ENSMUST00000134451.2"", ""ENSMUST00000029891.12"")	Tmem68	transmembrane protein 68 [Source:MGI Symbol;Acc:MGI:1919348]	4	protein_coding
ENSMUSG00000028232.14	E014	53.223956451811965	0.006805915345084126	2.904363898674575	0.23405902558642788	0.7119222849870831	12.235633080665593	11.670286788705667	-0.13935343508823195	chr4	3569631	3569752	122	-	59	74	53	47	70	52	71	63	34	33	36	54	c(""ENSMUST00000029891.12"", ""ENSMUST00000142503.8"", ""ENSMUST00000134451.2"", ""ENSMUST00000150676.8"", ""ENSMUST00000154922.8"")	Tmem68	transmembrane protein 68 [Source:MGI Symbol;Acc:MGI:1919348]	4	protein_coding
ENSMUSG00000028232.14	E015	0	NA	NA	NA	NA	NA	NA	NA	chr4	3569870	3569939	70	-	0	0	0	0	0	0	0	0	0	0	0	0	c(""ENSMUST00000142503.8"", ""ENSMUST00000134451.2"")	Tmem68	transmembrane protein 68 [Source:MGI Symbol;Acc:MGI:1919348]	4	protein_coding
ENSMUSG00000028232.14	E016	34.71345489384669	0.005427139133039501	2.5565071265947665	0.2785232992589516	0.749435853004011	9.90019149396305	9.479061104816338	-0.12715159059295367	chr4	3570321	3570372	52	-	37	44	37	30	44	32	48	44	21	21	32	32	c(""ENSMUST00000029891.12"", ""ENSMUST00000142503.8"", ""ENSMUST00000134451.2"", ""ENSMUST00000150676.8"", ""ENSMUST00000154922.8"")	Tmem68	transmembrane protein 68 [Source:MGI Symbol;Acc:MGI:1919348]	4	protein_coding
ENSMUSG00000028232.14	E017	0.4740497509437863	0.4224056549170969	0.643310596031796	0.7249480382930551	NA	1.1274946349785608	1.1987109670112943	0.17676169232857153	chr4	3574240	3574527	288	-	0	0	1	0	0	0	1	0	1	0	0	3	ENSMUST00000134451.2	Tmem68	transmembrane protein 68 [Source:MGI Symbol;Acc:MGI:1919348]	4	protein_coding
ENSMUSG00000028232.14	E018	32.44190875197207	0.006170856305117854	1.3113924845327745	0.519080530939547	0.877935338965576	9.426457569403922	9.353592727730927	-0.022679830328494965	chr4	3574704	3574804	101	-	33	38	32	27	43	31	41	43	22	18	35	32	c(""ENSMUST00000142503.8"", ""ENSMUST00000154922.8"", ""ENSMUST00000029891.12"", ""ENSMUST00000150676.8"")	Tmem68	transmembrane protein 68 [Source:MGI Symbol;Acc:MGI:1919348]	4	protein_coding
ENSMUSG00000028232.14	E019	4.546190517830043	0.028697548624822947	0.014812161276410052	0.9926212767982165	NA	3.576045777681074	3.5248870262022223	-0.04165343050301784	chr4	3574805	3574809	5	-	2	3	5	4	4	4	8	7	5	6	4	4	c(""ENSMUST00000154922.8"", ""ENSMUST00000029891.12"")	Tmem68	transmembrane protein 68 [Source:MGI Symbol;Acc:MGI:1919348]	4	protein_coding
ENSMUSG00000028232.14	E020	4.371689296955297	0.029525799164301855	0.11057354639910955	0.9462137602944878	NA	3.453471833119252	3.5250368672031698	0.05928771873414851	chr4	3574810	3574853	44	-	2	3	4	4	4	4	8	7	4	6	4	4	ENSMUST00000029891.12	Tmem68	transmembrane protein 68 [Source:MGI Symbol;Acc:MGI:1919348]	4	protein_coding
ENSMUSG00000028233.7	E001	21.070796985575473	0.02926574642045395	0.8075899364279735	0.6677810235697159	0.9284031451733801	7.791481983444356	7.543187641049769	-0.0942534701033928	chr4	3574875	3574949	75	+	10	12	24	24	17	28	39	27	21	11	29	22	ENSMUST00000052712.6	Tgs1	trimethylguanosine synthase 1 [Source:MGI Symbol;Acc:MGI:2151797]	4	protein_coding
ENSMUSG00000028233.7	E002	43.89607843319079	0.007810511599711026	2.9202514437469915	0.23220707938549126	0.7102694084851598	10.970541858598196	11.075667658423242	0.028007826738455144	chr4	3574950	3575129	180	+	24	32	37	44	49	65	74	60	37	29	52	47	c(""ENSMUST00000052712.6"", ""ENSMUST00000132518.2"")	Tgs1	trimethylguanosine synthase 1 [Source:MGI Symbol;Acc:MGI:2151797]	4	protein_coding
ENSMUSG00000028233.7	E003	47.97050562049369	0.005725077233516323	1.5066226344144695	0.4708049840982197	0.8565224193056733	11.312313070212227	11.671874860282827	0.09203165693729609	chr4	3583425	3583489	65	+	23	46	39	49	58	65	72	61	39	34	57	55	c(""ENSMUST00000052712.6"", ""ENSMUST00000132518.2"")	Tgs1	trimethylguanosine synthase 1 [Source:MGI Symbol;Acc:MGI:2151797]	4	protein_coding
ENSMUSG00000028233.7	E004	0.8124728112168734	0.45217887629362635	1.694060973937269	0.42868603249972603	NA	1.1932425124106771	1.656881220378665	0.9474461898682247	chr4	3583490	3583931	442	+	0	0	1	0	0	0	0	0	2	4	0	2	ENSMUST00000132518.2	Tgs1	trimethylguanosine synthase 1 [Source:MGI Symbol;Acc:MGI:2151797]	4	protein_coding
ENSMUSG00000028233.7	E005	60.418261913632826	0.004350193162202857	2.8950372101861603	0.23515307237192568	0.7128819193053273	12.744886456795257	12.938349862561424	0.044519527408604986	chr4	3585031	3585188	158	+	41	61	39	65	81	81	85	73	57	40	63	63	ENSMUST00000052712.6	Tgs1	trimethylguanosine synthase 1 [Source:MGI Symbol;Acc:MGI:2151797]	4	protein_coding
ENSMUSG00000028233.7	E006	145.29537285399599	0.0039453166436032435	1.898065081920123	0.3871153606024886	0.8160596606221053	19.83850398859832	19.30211351547257	-0.08349454697714442	chr4	3585452	3586265	814	+	103	151	131	163	185	169	213	155	139	98	134	152	ENSMUST00000052712.6	Tgs1	trimethylguanosine synthase 1 [Source:MGI Symbol;Acc:MGI:2151797]	4	protein_coding
ENSMUSG00000028233.7	E007	59.536966028467305	0.00648546814447615	1.2359024509013636	0.5390476942435297	0.8857000882469634	12.97887586410819	12.399628871746614	-0.13484177912629391	chr4	3589147	3589264	118	+	44	65	51	58	51	75	78	59	71	45	50	80	ENSMUST00000052712.6	Tgs1	trimethylguanosine synthase 1 [Source:MGI Symbol;Acc:MGI:2151797]	4	protein_coding
ENSMUSG00000028233.7	E008	54.11502724707	0.007368148555211056	3.7538841643340106	0.15305742791464103	0.6258414727466824	11.676832044952178	12.503348900840663	0.20155408372201755	chr4	3591228	3591314	87	+	30	56	44	46	54	73	55	55	56	53	47	92	ENSMUST00000052712.6	Tgs1	trimethylguanosine synthase 1 [Source:MGI Symbol;Acc:MGI:2151797]	4	protein_coding
ENSMUSG00000028233.7	E009	62.96065436332619	0.0073835635539914795	1.3755544977215948	0.5026921878125497	0.8704797177287804	12.747640467762238	13.364285952161993	0.13970487828637168	chr4	3593460	3593585	126	+	32	61	58	54	73	82	71	71	62	60	46	104	ENSMUST00000052712.6	Tgs1	trimethylguanosine synthase 1 [Source:MGI Symbol;Acc:MGI:2151797]	4	protein_coding
ENSMUSG00000028233.7	E010	54.2185952717175	0.003964231996505896	0.3288216849314267	0.8483933942356072	0.9727976693007343	12.094930242840618	12.266901206429537	0.04162197732658779	chr4	3593586	3593637	52	+	29	48	47	36	70	74	75	61	60	54	43	75	c(""ENSMUST00000052712.6"", ""ENSMUST00000129964.2"")	Tgs1	trimethylguanosine synthase 1 [Source:MGI Symbol;Acc:MGI:2151797]	4	protein_coding
ENSMUSG00000028233.7	E011	0.2507995703345201	0.5191826830059169	1.5138987706542082	0.4690952753989954	NA	0.033656944921673926	1.1524034243166312	10.195477196717128	chr4	3594935	3595032	98	+	0	0	0	1	0	0	0	0	0	0	1	1	ENSMUST00000129964.2	Tgs1	trimethylguanosine synthase 1 [Source:MGI Symbol;Acc:MGI:2151797]	4	protein_coding
ENSMUSG00000028233.7	E012	87.2593520987042	0.0042779560922867185	3.667556973465679	0.15980859090587313	0.6347760256701293	15.526529517391609	15.206867877806957	-0.06209512566408204	chr4	3595357	3595657	301	+	59	63	85	81	114	116	135	118	76	75	59	103	c(""ENSMUST00000052712.6"", ""ENSMUST00000129964.2"")	Tgs1	trimethylguanosine synthase 1 [Source:MGI Symbol;Acc:MGI:2151797]	4	protein_coding
ENSMUSG00000028233.7	E013	49.308293862341245	0.013747471495411546	1.6728791809003383	0.4332503292425065	0.8399621361592943	11.674209061957129	11.569140714969322	-0.026602373869070384	chr4	3598514	3598553	40	+	43	39	34	52	56	72	82	62	39	38	28	67	c(""ENSMUST00000052712.6"", ""ENSMUST00000129964.2"")	Tgs1	trimethylguanosine synthase 1 [Source:MGI Symbol;Acc:MGI:2151797]	4	protein_coding
ENSMUSG00000028233.7	E014	54.8227990398333	0.009624831251568478	0.23661496913808833	0.8884228342992285	0.9809556947596118	12.372103238156043	12.092255936626188	-0.06746116392786039	chr4	3598554	3598606	53	+	48	43	54	53	56	81	91	60	40	44	39	69	c(""ENSMUST00000052712.6"", ""ENSMUST00000130514.2"", ""ENSMUST00000129964.2"")	Tgs1	trimethylguanosine synthase 1 [Source:MGI Symbol;Acc:MGI:2151797]	4	protein_coding
ENSMUSG00000028233.7	E015	52.30914638859448	0.003290693116677729	1.301897635153864	0.5215506854648664	0.8788452719608255	11.646052574802326	12.249695505503695	0.14885784404743152	chr4	3598607	3598663	57	+	39	43	47	49	64	79	73	58	36	44	49	66	c(""ENSMUST00000052712.6"", ""ENSMUST00000130514.2"")	Tgs1	trimethylguanosine synthase 1 [Source:MGI Symbol;Acc:MGI:2151797]	4	protein_coding
ENSMUSG00000028233.7	E016	63.556103182179555	0.009421394793928855	3.57014009787423	0.16778530740608	0.6447877686600073	12.485797041317	13.739472778110894	0.2830191529870216	chr4	3602147	3602290	144	+	49	51	53	58	66	115	85	54	49	51	66	89	c(""ENSMUST00000052712.6"", ""ENSMUST00000130514.2"")	Tgs1	trimethylguanosine synthase 1 [Source:MGI Symbol;Acc:MGI:2151797]	4	protein_coding
ENSMUSG00000028233.7	E017	1.4459303769481362	0.24616332148544726	0.9458741593798266	0.6231692799484618	NA	1.6913498777663278	2.2732920844971147	0.8537053965316393	chr4	3602291	3602551	261	+	0	3	0	1	2	5	0	0	3	1	1	2	ENSMUST00000130514.2	Tgs1	trimethylguanosine synthase 1 [Source:MGI Symbol;Acc:MGI:2151797]	4	protein_coding
ENSMUSG00000028233.7	E018	83.50263450658906	0.004507804372400165	0.6666764343503644	0.7165278111567339	0.9422984035741262	14.824816323687728	15.112062994896618	0.057185658213102286	chr4	3604699	3604915	217	+	59	58	81	67	88	113	110	85	92	88	74	109	ENSMUST00000052712.6	Tgs1	trimethylguanosine synthase 1 [Source:MGI Symbol;Acc:MGI:2151797]	4	protein_coding
ENSMUSG00000028233.7	E019	4.852805317327528	0.07911129223578171	3.843211435684708	0.14637174161487307	NA	4.151682635399268	3.220440863427271	-0.7343321627269201	chr4	3605637	3605822	186	+	1	6	8	5	10	2	7	9	6	0	4	3	ENSMUST00000146315.2	Tgs1	trimethylguanosine synthase 1 [Source:MGI Symbol;Acc:MGI:2151797]	4	protein_coding
ENSMUSG00000028233.7	E020	52.34152151210179	0.017172170044992684	0.48324906916585064	0.7853509943402518	0.9585316344359517	12.155791280801637	11.720277979139837	-0.10747140642202968	chr4	3605823	3605901	79	+	34	40	54	27	65	62	73	52	70	61	40	65	c(""ENSMUST00000052712.6"", ""ENSMUST00000146315.2"")	Tgs1	trimethylguanosine synthase 1 [Source:MGI Symbol;Acc:MGI:2151797]	4	protein_coding
ENSMUSG00000028233.7	E021	119.36391015008603	0.006166407385346884	3.6050634387136142	0.1648809271299573	0.6412943437009617	18.365793295607645	17.202197474565637	-0.19755836875822919	chr4	3614859	3615283	425	+	89	125	102	77	147	126	167	135	138	118	93	145	c(""ENSMUST00000052712.6"", ""ENSMUST00000146315.2"")	Tgs1	trimethylguanosine synthase 1 [Source:MGI Symbol;Acc:MGI:2151797]	4	protein_coding
ENSMUSG00000028233.7	E022	255.12299384012005	0.007082281171084889	2.7081286789893397	0.258188758494269	0.732816550182696	25.564170247085755	25.206437794319413	-0.04444485969414114	chr4	3615284	3616619	1336	+	190	259	273	239	345	266	290	273	233	204	267	274	ENSMUST00000052712.6	Tgs1	trimethylguanosine synthase 1 [Source:MGI Symbol;Acc:MGI:2151797]	4	protein_coding
ENSMUSG00000028236.4	E001	0	NA	NA	NA	NA	NA	NA	NA	chr4	3995936	3996255	320	-	0	0	0	0	0	0	0	0	0	0	0	0	ENSMUST00000040925.4	Sdr16c5	short chain dehydrogenase/reductase family 16C, member 5 [Source:MGI Symbol;Acc:MGI:2668443]	4	protein_coding
ENSMUSG00000028236.4	E002	0	NA	NA	NA	NA	NA	NA	NA	chr4	4005497	4005622	126	-	0	0	0	0	0	0	0	0	0	0	0	0	ENSMUST00000040925.4	Sdr16c5	short chain dehydrogenase/reductase family 16C, member 5 [Source:MGI Symbol;Acc:MGI:2668443]	4	protein_coding
ENSMUSG00000028236.4	E003	0	NA	NA	NA	NA	NA	NA	NA	chr4	4006581	4006725	145	-	0	0	0	0	0	0	0	0	0	0	0	0	ENSMUST00000040925.4	Sdr16c5	short chain dehydrogenase/reductase family 16C, member 5 [Source:MGI Symbol;Acc:MGI:2668443]	4	protein_coding
ENSMUSG00000028236.4	E004	0	NA	NA	NA	NA	NA	NA	NA	chr4	4010308	4010407	100	-	0	0	0	0	0	0	0	0	0	0	0	0	ENSMUST00000040925.4	Sdr16c5	short chain dehydrogenase/reductase family 16C, member 5 [Source:MGI Symbol;Acc:MGI:2668443]	4	protein_coding
ENSMUSG00000028236.4	E005	0	NA	NA	NA	NA	NA	NA	NA	chr4	4012325	4012340	16	-	0	0	0	0	0	0	0	0	0	0	0	0	ENSMUST00000040925.4	Sdr16c5	short chain dehydrogenase/reductase family 16C, member 5 [Source:MGI Symbol;Acc:MGI:2668443]	4	protein_coding
ENSMUSG00000028236.4	E006	0	NA	NA	NA	NA	NA	NA	NA	chr4	4012341	4012456	116	-	0	0	0	0	0	0	0	0	0	0	0	0	c(""ENSMUST00000126274.2"", ""ENSMUST00000040925.4"")	Sdr16c5	short chain dehydrogenase/reductase family 16C, member 5 [Source:MGI Symbol;Acc:MGI:2668443]	4	protein_coding
ENSMUSG00000028236.4	E007	0	NA	NA	NA	NA	NA	NA	NA	chr4	4016092	4016438	347	-	0	0	0	0	0	0	0	0	0	0	0	0	c(""ENSMUST00000126274.2"", ""ENSMUST00000040925.4"")	Sdr16c5	short chain dehydrogenase/reductase family 16C, member 5 [Source:MGI Symbol;Acc:MGI:2668443]	4	protein_coding
ENSMUSG00000028236.4	E008	0	NA	NA	NA	NA	NA	NA	NA	chr4	4016439	4016621	183	-	0	0	0	0	0	0	0	0	0	0	0	0	ENSMUST00000126274.2	Sdr16c5	short chain dehydrogenase/reductase family 16C, member 5 [Source:MGI Symbol;Acc:MGI:2668443]	4	protein_coding
ENSMUSG00000028236.4	E009	0	NA	NA	NA	NA	NA	NA	NA	chr4	4019449	4019663	215	-	0	0	0	0	0	0	0	0	0	0	0	0	ENSMUST00000040925.4	Sdr16c5	short chain dehydrogenase/reductase family 16C, member 5 [Source:MGI Symbol;Acc:MGI:2668443]	4	protein_coding
ENSMUSG00000028238.7	E001	4.43957559414505	0.04548571081258407	7.088208070236334	0.02889449937228967	NA	3.9572129364908193	3.009712202984744	-0.7911185991834633	chr4	19876841	19878380	1540	-	1	8	5	3	1	5	12	7	4	3	3	4	ENSMUST00000029900.6	Atp6v0d2	ATPase, H+ transporting, lysosomal V0 subunit D2 [Source:MGI Symbol;Acc:MGI:1924415]	4	protein_coding
ENSMUSG00000028238.7	E002	2.041554921108021	0.09518608883786778	3.6610115944834973	0.1603324515509636	NA	2.7750089223698353	1.829111400828893	-1.203622932809021	chr4	19880005	19880079	75	-	0	7	1	1	0	2	4	4	2	2	0	2	ENSMUST00000029900.6	Atp6v0d2	ATPase, H+ transporting, lysosomal V0 subunit D2 [Source:MGI Symbol;Acc:MGI:1924415]	4	protein_coding
ENSMUSG00000028238.7	E003	2.887975051219054	0.0817211617012837	0.8557484547379488	0.6518933999909422	NA	2.7825902467264854	2.8494561604733377	0.06859613129763908	chr4	19881276	19881452	177	-	1	10	0	1	0	5	4	2	1	3	3	5	ENSMUST00000029900.6	Atp6v0d2	ATPase, H+ transporting, lysosomal V0 subunit D2 [Source:MGI Symbol;Acc:MGI:1924415]	4	protein_coding
ENSMUSG00000028238.7	E004	2.1914202208405045	0.08924404782696035	1.8473859029002568	0.39705004375125513	NA	2.1798329812545205	2.6812125416857384	0.5978530720082373	chr4	19887308	19887385	78	-	1	7	0	3	0	4	2	1	0	3	3	2	ENSMUST00000029900.6	Atp6v0d2	ATPase, H+ transporting, lysosomal V0 subunit D2 [Source:MGI Symbol;Acc:MGI:1924415]	4	protein_coding
ENSMUSG00000028238.7	E005	2.2938090232214403	0.07556816868077654	2.543758937376765	0.28030430323311206	NA	2.276920168548642	2.6826314193184544	0.4735571843887787	chr4	19888744	19888823	80	-	1	7	1	3	0	3	2	1	0	3	4	2	ENSMUST00000029900.6	Atp6v0d2	ATPase, H+ transporting, lysosomal V0 subunit D2 [Source:MGI Symbol;Acc:MGI:1924415]	4	protein_coding
ENSMUSG00000028238.7	E006	2.087453886682595	0.09854985276723513	2.117380676946439	0.34690984742813824	NA	1.9544337727106154	2.853831838619854	1.0932167775079356	chr4	19890678	19890831	154	-	1	2	1	3	0	3	4	1	0	1	6	4	ENSMUST00000029900.6	Atp6v0d2	ATPase, H+ transporting, lysosomal V0 subunit D2 [Source:MGI Symbol;Acc:MGI:1924415]	4	protein_coding
ENSMUSG00000028238.7	E007	1.2165623613017575	0.5428132247727016	0.2980158934619368	0.8615622682681957	NA	1.7037801090176572	2.0486838036739243	0.5321909767476305	chr4	19890832	19890856	25	-	0	2	2	0	4	0	3	0	0	0	3	2	c(""ENSMUST00000128605.2"", ""ENSMUST00000029900.6"")	Atp6v0d2	ATPase, H+ transporting, lysosomal V0 subunit D2 [Source:MGI Symbol;Acc:MGI:1924415]	4	protein_coding
ENSMUSG00000028238.7	E008	0.4476696279568658	1.6397907676120835	0.010533248665097972	0.9947472200183861	NA	0.9416928884610627	1.3250245870651582	0.9855655587364772	chr4	19910587	19910758	172	-	0	0	2	0	4	0	0	0	0	0	0	0	c(""ENSMUST00000128605.2"", ""ENSMUST00000029900.6"")	Atp6v0d2	ATPase, H+ transporting, lysosomal V0 subunit D2 [Source:MGI Symbol;Acc:MGI:1924415]	4	protein_coding
ENSMUSG00000028238.7	E009	0	NA	NA	NA	NA	NA	NA	NA	chr4	19916764	19916940	177	-	0	0	0	0	0	0	0	0	0	0	0	0	ENSMUST00000128605.2	Atp6v0d2	ATPase, H+ transporting, lysosomal V0 subunit D2 [Source:MGI Symbol;Acc:MGI:1924415]	4	protein_coding
ENSMUSG00000028238.7	E010	0.20328204716173995	2.0340302693513013	0.33210633445521864	0.8470012002866454	NA	0.02709849785550489	1.1491617709433228	10.812730495324171	chr4	19922368	19922605	238	-	0	0	0	0	3	0	0	0	0	0	0	0	ENSMUST00000029900.6	Atp6v0d2	ATPase, H+ transporting, lysosomal V0 subunit D2 [Source:MGI Symbol;Acc:MGI:1924415]	4	protein_coding
ENSMUSG00000028240.3	E001	0	NA	NA	NA	NA	NA	NA	NA	chr4	6265612	6268508	2897	-	0	0	0	0	0	0	0	0	0	0	0	0	ENSMUST00000029905.2	Cyp7a1	cytochrome P450, family 7, subfamily a, polypeptide 1 [Source:MGI Symbol;Acc:MGI:106091]	4	protein_coding
ENSMUSG00000028240.3	E002	0	NA	NA	NA	NA	NA	NA	NA	chr4	6269056	6269231	176	-	0	0	0	0	0	0	0	0	0	0	0	0	ENSMUST00000029905.2	Cyp7a1	cytochrome P450, family 7, subfamily a, polypeptide 1 [Source:MGI Symbol;Acc:MGI:106091]	4	protein_coding
ENSMUSG00000028240.3	E003	0	NA	NA	NA	NA	NA	NA	NA	chr4	6271116	6271246	131	-	0	0	0	0	0	0	0	0	0	0	0	0	ENSMUST00000029905.2	Cyp7a1	cytochrome P450, family 7, subfamily a, polypeptide 1 [Source:MGI Symbol;Acc:MGI:106091]	4	protein_coding
ENSMUSG00000028240.3	E004	0	NA	NA	NA	NA	NA	NA	NA	chr4	6272304	6272804	501	-	0	0	0	0	0	0	0	0	0	0	0	0	ENSMUST00000029905.2	Cyp7a1	cytochrome P450, family 7, subfamily a, polypeptide 1 [Source:MGI Symbol;Acc:MGI:106091]	4	protein_coding
ENSMUSG00000028240.3	E005	0	NA	NA	NA	NA	NA	NA	NA	chr4	6272805	6272890	86	-	0	0	0	0	0	0	0	0	0	0	0	0	c(""ENSMUST00000147346.2"", ""ENSMUST00000029905.2"")	Cyp7a1	cytochrome P450, family 7, subfamily a, polypeptide 1 [Source:MGI Symbol;Acc:MGI:106091]	4	protein_coding
ENSMUSG00000028240.3	E006	0	NA	NA	NA	NA	NA	NA	NA	chr4	6273584	6273824	241	-	0	0	0	0	0	0	0	0	0	0	0	0	ENSMUST00000029905.2	Cyp7a1	cytochrome P450, family 7, subfamily a, polypeptide 1 [Source:MGI Symbol;Acc:MGI:106091]	4	protein_coding
ENSMUSG00000028240.3	E007	0	NA	NA	NA	NA	NA	NA	NA	chr4	6275492	6275631	140	-	0	0	0	0	0	0	0	0	0	0	0	0	c(""ENSMUST00000147346.2"", ""ENSMUST00000029905.2"")	Cyp7a1	cytochrome P450, family 7, subfamily a, polypeptide 1 [Source:MGI Symbol;Acc:MGI:106091]	4	protein_coding
ENSMUSG00000028240.3	E008	0	NA	NA	NA	NA	NA	NA	NA	chr4	6275632	6275633	2	-	0	0	0	0	0	0	0	0	0	0	0	0	ENSMUST00000147346.2	Cyp7a1	cytochrome P450, family 7, subfamily a, polypeptide 1 [Source:MGI Symbol;Acc:MGI:106091]	4	protein_coding
ENSMUSG00000028243.6	E001	27.75352118190348	0.006957933275855522	1.608381699730046	0.4474498342145467	0.8461938808344537	8.45826007584786	8.883963005326379	0.14324809140920536	chr4	6191098	6191213	116	+	20	23	28	11	24	25	29	40	34	28	38	35	ENSMUST00000029907.6	Ubxn2b	UBX domain protein 2B [Source:MGI Symbol;Acc:MGI:1915303]	4	protein_coding
ENSMUSG00000028243.6	E002	39.04708627145967	0.00512587100478613	0.5711037900992721	0.7515993358814156	0.9511902529241709	10.104381146091029	10.51386702797329	0.11641088686206924	chr4	6196411	6196514	104	+	24	39	47	21	44	37	49	50	41	35	44	46	ENSMUST00000029907.6	Ubxn2b	UBX domain protein 2B [Source:MGI Symbol;Acc:MGI:1915303]	4	protein_coding
ENSMUSG00000028243.6	E003	55.68983483457522	0.008179995058287797	4.488349566806193	0.10601498961525102	0.5554143038812106	11.967720244900931	12.65499928545097	0.1646932649692303	chr4	6202292	6202442	151	+	30	52	66	53	64	60	79	69	58	49	59	46	ENSMUST00000029907.6	Ubxn2b	UBX domain protein 2B [Source:MGI Symbol;Acc:MGI:1915303]	4	protein_coding
ENSMUSG00000028243.6	E004	52.2522758502252	0.003249917198461223	0.8762105306418562	0.6452578560068926	0.9219265621358113	12.021605821438257	11.689232331839435	-0.08256433702528376	chr4	6203777	6203860	84	+	39	58	67	31	58	55	72	59	61	42	47	49	ENSMUST00000029907.6	Ubxn2b	UBX domain protein 2B [Source:MGI Symbol;Acc:MGI:1915303]	4	protein_coding
ENSMUSG00000028243.6	E005	46.99799085179262	0.0031648117179137905	8.572213266349252	0.013758387605517274	0.2603264505940542	11.787336024249157	10.576440583346894	-0.318492459885662	chr4	6204564	6204673	110	+	43	55	52	31	41	51	71	56	65	31	40	36	ENSMUST00000029907.6	Ubxn2b	UBX domain protein 2B [Source:MGI Symbol;Acc:MGI:1915303]	4	protein_coding
ENSMUSG00000028243.6	E006	59.51128369332321	0.003129036421886957	4.485952001757909	0.10614215473853375	0.555642205375232	12.968912985691674	12.13615606429515	-0.19590799996322694	chr4	6208806	6208943	138	+	53	74	68	35	53	51	81	56	83	44	62	59	ENSMUST00000029907.6	Ubxn2b	UBX domain protein 2B [Source:MGI Symbol;Acc:MGI:1915303]	4	protein_coding
ENSMUSG00000028243.6	E007	49.19896428350467	0.004408165517412604	6.257051893136008	0.043782287140924	0.4067770271067282	11.32476687835485	11.63146840894548	0.07859207917486977	chr4	6214639	6214800	162	+	44	53	54	25	49	37	69	41	54	58	55	54	ENSMUST00000029907.6	Ubxn2b	UBX domain protein 2B [Source:MGI Symbol;Acc:MGI:1915303]	4	protein_coding
ENSMUSG00000028243.6	E008	233.8372534917635	0.00411493095790106	1.4609530046701593	0.48167941403223635	0.861441331586718	23.99841611382608	24.618570530368046	0.0799050044508478	chr4	6215912	6221688	5777	+	232	226	233	183	242	248	299	233	273	181	237	246	ENSMUST00000029907.6	Ubxn2b	UBX domain protein 2B [Source:MGI Symbol;Acc:MGI:1915303]	4	protein_coding
ENSMUSG00000028244.7	E001	0	NA	NA	NA	NA	NA	NA	NA	chr4	22928167	22928313	147	-	0	0	0	0	0	0	0	0	0	0	0	0	ENSMUST00000123729.2	1700025O08Rik	RIKEN cDNA 1700025O08 gene [Source:MGI Symbol;Acc:MGI:1917234]	4	lncRNA
ENSMUSG00000028244.7	E002	0	NA	NA	NA	NA	NA	NA	NA	chr4	22938127	22938435	309	-	0	0	0	0	0	0	0	0	0	0	0	0	ENSMUST00000123729.2	1700025O08Rik	RIKEN cDNA 1700025O08 gene [Source:MGI Symbol;Acc:MGI:1917234]	4	lncRNA
ENSMUSG00000028245.16	E001	199.02048732974603	0.0032771049744079	1.0937971921939607	0.5787419424003687	0.9003913030325154	22.662581902050107	22.526006365940802	-0.018731736241910824	chr4	6396207	6396410	204	-	152	223	188	186	263	203	225	209	203	179	188	201	c(""ENSMUST00000029910.12"", ""ENSMUST00000143704.8"")	Nsmaf	neutral sphingomyelinase (N-SMase) activation associated factor [Source:MGI Symbol;Acc:MGI:1341864]	4	protein_coding
ENSMUSG00000028245.16	E002	553.4121539326786	0.0017592789674780137	0.3901755790622019	0.8227624249579153	0.9671940829533626	35.891776495657126	35.5146714234273	-0.03598713044124757	chr4	6396411	6396768	358	-	462	556	554	521	741	639	658	579	550	490	469	526	c(""ENSMUST00000149015.8"", ""ENSMUST00000029910.12"", ""ENSMUST00000143704.8"")	Nsmaf	neutral sphingomyelinase (N-SMase) activation associated factor [Source:MGI Symbol;Acc:MGI:1341864]	4	protein_coding
ENSMUSG00000028245.16	E003	327.29282099962717	0.0032654666485519117	0.42497755770784806	0.8085693893457779	0.9640226031184285	28.298690456186137	28.526942106201076	0.02586879865439151	chr4	6396769	6396817	49	-	248	302	315	291	440	407	408	354	329	340	274	295	c(""ENSMUST00000149015.8"", ""ENSMUST00000156715.2"", ""ENSMUST00000029910.12"", ""ENSMUST00000143704.8"")	Nsmaf	neutral sphingomyelinase (N-SMase) activation associated factor [Source:MGI Symbol;Acc:MGI:1341864]	4	protein_coding
ENSMUSG00000028245.16	E004	408.51080360726894	0.002358412918945864	1.375095363780929	0.5028076025823185	0.8705172912791216	31.18655191894763	31.40576681486671	0.023041977432146865	chr4	6398319	6398428	110	-	338	405	405	382	520	484	458	418	397	413	366	374	c(""ENSMUST00000149015.8"", ""ENSMUST00000156715.2"", ""ENSMUST00000029910.12"", ""ENSMUST00000143704.8"")	Nsmaf	neutral sphingomyelinase (N-SMase) activation associated factor [Source:MGI Symbol;Acc:MGI:1341864]	4	protein_coding
ENSMUSG00000028245.16	E005	437.57200794325155	0.002449163076267785	2.828098129509158	0.243156729847535	0.7204487068978309	32.27517510156994	32.19949451730277	-0.0077788725774201595	chr4	6398545	6398647	103	-	366	442	473	428	557	486	469	444	417	438	377	400	c(""ENSMUST00000149015.8"", ""ENSMUST00000156715.2"", ""ENSMUST00000029910.12"", ""ENSMUST00000143704.8"")	Nsmaf	neutral sphingomyelinase (N-SMase) activation associated factor [Source:MGI Symbol;Acc:MGI:1341864]	4	protein_coding
ENSMUSG00000028245.16	E006	518.7118648251223	0.0010273798264505642	9.141959169165204	0.010347818188021099	0.2317913270416174	34.6364400022032	34.66289851692632	0.0025792896789642583	chr4	6398809	6398959	151	-	468	520	545	509	652	565	588	498	472	499	468	496	c(""ENSMUST00000149015.8"", ""ENSMUST00000156715.2"", ""ENSMUST00000029910.12"", ""ENSMUST00000143704.8"")	Nsmaf	neutral sphingomyelinase (N-SMase) activation associated factor [Source:MGI Symbol;Acc:MGI:1341864]	4	protein_coding
ENSMUSG00000028245.16	E007	37.92328037756381	0.014521088722954415	0.7281653286804044	0.6948337543949519	0.9366098090731279	10.112556210052247	10.21117508955706	0.028426388509149803	chr4	6398960	6399006	47	-	38	35	28	36	53	55	38	38	47	25	37	32	ENSMUST00000149015.8	Nsmaf	neutral sphingomyelinase (N-SMase) activation associated factor [Source:MGI Symbol;Acc:MGI:1341864]	4	protein_coding
ENSMUSG00000028245.16	E008	46.65409322142839	0.00370161806571234	0.8912166411828082	0.6404345679754724	0.9206353161830914	11.48849641771011	11.032572557580352	-0.1190123112375252	chr4	6406400	6406786	387	-	44	43	57	50	60	53	69	44	37	35	44	35	ENSMUST00000143566.8	Nsmaf	neutral sphingomyelinase (N-SMase) activation associated factor [Source:MGI Symbol;Acc:MGI:1341864]	4	protein_coding
ENSMUSG00000028245.16	E009	307.0264092827411	0.0010780897313441612	2.4736554470382544	0.29030368231408715	0.7580382019122219	27.682093055317708	27.407767983275832	-0.03187393041173081	chr4	6406787	6406870	84	-	277	300	343	312	405	336	392	297	256	282	241	296	c(""ENSMUST00000029910.12"", ""ENSMUST00000143566.8"", ""ENSMUST00000143704.8"")	Nsmaf	neutral sphingomyelinase (N-SMase) activation associated factor [Source:MGI Symbol;Acc:MGI:1341864]	4	protein_coding
ENSMUSG00000028245.16	E010	347.48335515004817	0.0019045376420377413	1.6153588979165079	0.4458915807697871	0.8456023170068582	29.353888581068375	28.909384613450896	-0.04939067282159293	chr4	6408558	6408681	124	-	318	333	385	348	477	368	432	355	295	317	273	326	c(""ENSMUST00000029910.12"", ""ENSMUST00000143566.8"", ""ENSMUST00000143704.8"")	Nsmaf	neutral sphingomyelinase (N-SMase) activation associated factor [Source:MGI Symbol;Acc:MGI:1341864]	4	protein_coding
ENSMUSG00000028245.16	E011	10.981538588562213	0.07767489226857634	1.9459968157004255	0.3779480949076649	0.8107714373807928	5.433985323862771	5.39308508908168	-0.02189363515222409	chr4	6409019	6409089	71	-	14	13	14	12	10	12	4	9	8	21	5	4	ENSMUST00000156078.2	Nsmaf	neutral sphingomyelinase (N-SMase) activation associated factor [Source:MGI Symbol;Acc:MGI:1341864]	4	protein_coding
ENSMUSG00000028245.16	E012	282.8837873284479	8.160542121877216e-4	2.489818868090083	0.28796698695499573	0.756350596937997	26.828648507942717	26.256264081547513	-0.06854343985900613	chr4	6409090	6409157	68	-	248	289	314	272	365	333	348	282	260	245	220	269	c(""ENSMUST00000156078.2"", ""ENSMUST00000029910.12"", ""ENSMUST00000143566.8"", ""ENSMUST00000143704.8"")	Nsmaf	neutral sphingomyelinase (N-SMase) activation associated factor [Source:MGI Symbol;Acc:MGI:1341864]	4	protein_coding
ENSMUSG00000028245.16	E013	252.33032337446997	0.0010317737920175498	5.362498468043611	0.06847755620653226	0.4783544435797921	25.726808177774217	24.643285096527094	-0.13552664627538302	chr4	6409844	6409911	68	-	218	255	299	246	317	288	314	262	239	222	183	227	c(""ENSMUST00000156078.2"", ""ENSMUST00000029910.12"", ""ENSMUST00000143566.8"", ""ENSMUST00000143704.8"")	Nsmaf	neutral sphingomyelinase (N-SMase) activation associated factor [Source:MGI Symbol;Acc:MGI:1341864]	4	protein_coding
ENSMUSG00000028245.16	E014	287.2868509677673	8.843687993248505e-4	5.204177551223438	0.07411859929001094	0.4920959584520127	27.09474605084307	26.307290597530653	-0.09384266790734586	chr4	6413568	6413626	59	-	258	286	340	294	363	308	349	294	251	249	229	267	c(""ENSMUST00000156078.2"", ""ENSMUST00000029910.12"", ""ENSMUST00000143566.8"", ""ENSMUST00000143704.8"")	Nsmaf	neutral sphingomyelinase (N-SMase) activation associated factor [Source:MGI Symbol;Acc:MGI:1341864]	4	protein_coding
ENSMUSG00000028245.16	E015	349.12440940583974	0.002112371721327035	5.5902629055144075	0.06110684114185528	0.45921788151848725	29.557522714900585	28.776371671124508	-0.08671722370331025	chr4	6414964	6415072	109	-	325	369	401	347	455	371	384	336	324	278	286	352	c(""ENSMUST00000156078.2"", ""ENSMUST00000029910.12"", ""ENSMUST00000143566.8"", ""ENSMUST00000143704.8"")	Nsmaf	neutral sphingomyelinase (N-SMase) activation associated factor [Source:MGI Symbol;Acc:MGI:1341864]	4	protein_coding
ENSMUSG00000028245.16	E016	387.8593492464904	0.0010077130418978063	4.773104406148434	0.0919461496612727	0.5293773957292192	30.89870112650148	30.242673331935052	-0.07020740565492645	chr4	6416500	6416663	164	-	351	401	441	394	483	446	462	388	338	291	337	385	c(""ENSMUST00000156078.2"", ""ENSMUST00000029910.12"", ""ENSMUST00000143566.8"", ""ENSMUST00000143704.8"")	Nsmaf	neutral sphingomyelinase (N-SMase) activation associated factor [Source:MGI Symbol;Acc:MGI:1341864]	4	protein_coding
ENSMUSG00000028245.16	E017	270.171505863655	0.0012699032770300094	0.5081898044336981	0.775618190667867	0.9563454562593217	26.104923490725227	25.91015919104278	-0.02371627069556581	chr4	6417165	6417207	43	-	235	257	278	266	334	318	324	286	257	214	250	273	c(""ENSMUST00000156078.2"", ""ENSMUST00000029910.12"", ""ENSMUST00000143566.8"", ""ENSMUST00000143704.8"")	Nsmaf	neutral sphingomyelinase (N-SMase) activation associated factor [Source:MGI Symbol;Acc:MGI:1341864]	4	protein_coding
ENSMUSG00000028245.16	E018	166.33782842216337	0.009610387138490058	0.46785693541249884	0.7914184258461572	0.9598579522744701	20.896614097644232	20.63839807956036	-0.0381239278647012	chr4	6417208	6417745	538	-	171	162	158	181	186	198	214	125	173	169	124	150	ENSMUST00000156078.2	Nsmaf	neutral sphingomyelinase (N-SMase) activation associated factor [Source:MGI Symbol;Acc:MGI:1341864]	4	protein_coding
ENSMUSG00000028245.16	E019	350.7309142707061	0.0016308694364409078	4.161881246316227	0.12481275519788808	0.5866760348313652	28.797050289980092	29.823700716290404	0.11353590882923825	chr4	6417746	6417877	132	-	255	325	335	354	439	417	475	391	264	335	363	350	c(""ENSMUST00000156078.2"", ""ENSMUST00000029910.12"", ""ENSMUST00000143566.8"", ""ENSMUST00000143704.8"")	Nsmaf	neutral sphingomyelinase (N-SMase) activation associated factor [Source:MGI Symbol;Acc:MGI:1341864]	4	protein_coding
ENSMUSG00000028245.16	E020	323.34002387199547	0.0014016411083264046	4.502667418239923	0.10525874635418597	0.5540902304723656	27.75059019576227	28.735417751957684	0.11215968346396821	chr4	6418261	6418381	121	-	245	302	311	328	389	399	427	355	241	317	322	322	c(""ENSMUST00000156078.2"", ""ENSMUST00000029910.12"", ""ENSMUST00000143566.8"", ""ENSMUST00000143704.8"")	Nsmaf	neutral sphingomyelinase (N-SMase) activation associated factor [Source:MGI Symbol;Acc:MGI:1341864]	4	protein_coding
ENSMUSG00000028245.16	E021	286.06917507158704	7.892365942539388e-4	1.491542292680606	0.4743683514399555	0.8581110742892812	26.537279332205642	26.906700509702674	0.04399418889534523	chr4	6418472	6418523	52	-	222	274	283	283	331	353	389	292	245	269	270	290	c(""ENSMUST00000156078.2"", ""ENSMUST00000029910.12"", ""ENSMUST00000143566.8"", ""ENSMUST00000143704.8"")	Nsmaf	neutral sphingomyelinase (N-SMase) activation associated factor [Source:MGI Symbol;Acc:MGI:1341864]	4	protein_coding
ENSMUSG00000028245.16	E022	108.40931103919056	0.0042724508469117175	9.668880005742324	0.007951139693869791	0.2085055702195929	17.26425167001821	16.409952273172323	-0.15248780791611072	chr4	6418524	6419863	1340	-	126	125	107	105	105	117	115	101	97	97	94	106	ENSMUST00000156078.2	Nsmaf	neutral sphingomyelinase (N-SMase) activation associated factor [Source:MGI Symbol;Acc:MGI:1341864]	4	protein_coding
ENSMUSG00000028245.16	E023	254.31175199934754	0.0013764482725149533	1.8252867011045169	0.4014616164446479	0.8243471052085651	25.120106911941164	25.50640993306287	0.048108408977817874	chr4	6419864	6419927	64	-	203	248	251	244	292	324	340	256	212	262	221	253	c(""ENSMUST00000156078.2"", ""ENSMUST00000029910.12"", ""ENSMUST00000143566.8"", ""ENSMUST00000143704.8"")	Nsmaf	neutral sphingomyelinase (N-SMase) activation associated factor [Source:MGI Symbol;Acc:MGI:1341864]	4	protein_coding
ENSMUSG00000028245.16	E024	9.858563640605858	0.023094869156514847	1.4778509605127965	0.4776268593780063	0.8596022613490353	5.11693357848921	5.360858679424155	0.1349111062658941	chr4	6419928	6420049	122	-	4	13	11	10	18	18	6	13	10	5	7	7	ENSMUST00000156078.2	Nsmaf	neutral sphingomyelinase (N-SMase) activation associated factor [Source:MGI Symbol;Acc:MGI:1341864]	4	protein_coding
ENSMUSG00000028245.16	E025	278.42738846834914	0.0025291748854204266	0.7921856184200919	0.6729442376159793	0.9299843713195327	26.473064194994407	26.26696852009755	-0.024811666069249227	chr4	6420050	6420140	91	-	249	258	280	261	309	356	359	270	270	270	242	264	c(""ENSMUST00000156078.2"", ""ENSMUST00000029910.12"", ""ENSMUST00000143566.8"", ""ENSMUST00000143704.8"")	Nsmaf	neutral sphingomyelinase (N-SMase) activation associated factor [Source:MGI Symbol;Acc:MGI:1341864]	4	protein_coding
ENSMUSG00000028245.16	E026	16.960118956381322	0.03157500253682023	4.236867132838938	0.12021979742365828	0.5789322889481328	6.466836936398053	7.1629737786679755	0.29700753397931345	chr4	6420141	6421056	916	-	14	21	20	10	22	30	18	5	13	16	23	15	c(""ENSMUST00000156078.2"", ""ENSMUST00000143704.8"")	Nsmaf	neutral sphingomyelinase (N-SMase) activation associated factor [Source:MGI Symbol;Acc:MGI:1341864]	4	protein_coding
ENSMUSG00000028245.16	E027	282.73857259101834	0.002525309375944404	0.0395780222410167	0.9804055061454626	0.996677256039287	26.514175395801516	26.6247275979795	0.013227239518471379	chr4	6421057	6421136	80	-	257	268	252	309	323	348	390	267	262	260	244	269	c(""ENSMUST00000156078.2"", ""ENSMUST00000029910.12"", ""ENSMUST00000143566.8"", ""ENSMUST00000143704.8"")	Nsmaf	neutral sphingomyelinase (N-SMase) activation associated factor [Source:MGI Symbol;Acc:MGI:1341864]	4	protein_coding
ENSMUSG00000028245.16	E028	343.3604331545988	0.0027222258994874958	0.5297304338504887	0.7673093633217921	0.9545345644143813	28.956744581881082	29.05091033027884	0.010499325541141857	chr4	6423322	6423498	177	-	303	346	322	398	388	390	482	324	286	301	316	332	c(""ENSMUST00000156078.2"", ""ENSMUST00000029910.12"", ""ENSMUST00000143566.8"", ""ENSMUST00000143704.8"")	Nsmaf	neutral sphingomyelinase (N-SMase) activation associated factor [Source:MGI Symbol;Acc:MGI:1341864]	4	protein_coding
ENSMUSG00000028245.16	E029	56.54081708462238	0.005855433687383851	13.601952477283362	0.0011126883680718498	0.0851366080797407	12.858697787335629	11.766039540647895	-0.2619157967167256	chr4	6423499	6423988	490	-	65	60	61	34	58	49	86	53	44	49	58	67	ENSMUST00000156078.2	Nsmaf	neutral sphingomyelinase (N-SMase) activation associated factor [Source:MGI Symbol;Acc:MGI:1341864]	4	protein_coding
ENSMUSG00000028245.16	E030	40.80994606754998	0.020616893474338857	0.5251088719487598	0.7690844973650507	0.9550229533170024	10.304099529313547	10.708366618194404	0.11283677236396805	chr4	6424570	6424878	309	-	46	24	41	52	34	54	49	36	37	36	42	41	ENSMUST00000143983.2	Nsmaf	neutral sphingomyelinase (N-SMase) activation associated factor [Source:MGI Symbol;Acc:MGI:1341864]	4	protein_coding
ENSMUSG00000028245.16	E031	306.47351007182675	0.0031449027454778086	0.14145750017081582	0.9317145853562364	0.989180341574074	27.588947649027617	27.569575511344823	-0.0022485774111320467	chr4	6424879	6424987	109	-	263	319	279	352	358	340	437	306	250	249	294	300	c(""ENSMUST00000029910.12"", ""ENSMUST00000143983.2"", ""ENSMUST00000143566.8"", ""ENSMUST00000143704.8"")	Nsmaf	neutral sphingomyelinase (N-SMase) activation associated factor [Source:MGI Symbol;Acc:MGI:1341864]	4	protein_coding
ENSMUSG00000028245.16	E032	267.63407346267934	0.0033592942245664233	0.33696685521869085	0.8449452660659384	0.9720978469599891	25.792579674099542	26.102223386687612	0.037777447075306725	chr4	6426402	6426473	72	-	190	272	290	323	319	299	351	289	206	216	253	268	c(""ENSMUST00000029910.12"", ""ENSMUST00000143983.2"", ""ENSMUST00000143566.8"", ""ENSMUST00000143704.8"")	Nsmaf	neutral sphingomyelinase (N-SMase) activation associated factor [Source:MGI Symbol;Acc:MGI:1341864]	4	protein_coding
ENSMUSG00000028245.16	E033	272.23208883443453	0.0024136072595564917	0.13995860187947073	0.9324131197815607	0.9892641519657975	26.200146913418237	26.15308322383602	-0.005700337903705943	chr4	6428392	6428449	58	-	185	285	273	291	339	308	380	317	219	223	247	280	c(""ENSMUST00000029910.12"", ""ENSMUST00000143983.2"", ""ENSMUST00000143566.8"", ""ENSMUST00000143704.8"")	Nsmaf	neutral sphingomyelinase (N-SMase) activation associated factor [Source:MGI Symbol;Acc:MGI:1341864]	4	protein_coding
ENSMUSG00000028245.16	E034	273.0538263340121	0.0035673668547565886	1.3288875775105566	0.5145596519910007	0.8759983966185777	26.518944744404223	25.92817378972427	-0.07145120791236081	chr4	6428450	6428521	72	-	180	291	277	296	338	298	410	329	222	221	235	268	c(""ENSMUST00000156283.8"", ""ENSMUST00000143566.8"", ""ENSMUST00000143704.8"", ""ENSMUST00000029910.12"", ""ENSMUST00000143983.2"")	Nsmaf	neutral sphingomyelinase (N-SMase) activation associated factor [Source:MGI Symbol;Acc:MGI:1341864]	4	protein_coding
ENSMUSG00000028245.16	E035	0.6054904911495236	0.2193676481665338	5.1519001826534065	0.07608150407221145	NA	0.6797209084352573	1.6437364386947166	2.5484044521397657	chr4	6429729	6430023	295	-	1	0	0	0	1	0	0	0	0	1	2	2	ENSMUST00000145399.8	Nsmaf	neutral sphingomyelinase (N-SMase) activation associated factor [Source:MGI Symbol;Acc:MGI:1341864]	4	protein_coding
ENSMUSG00000028245.16	E036	224.4698399279537	0.0033778401183351165	4.304304078405551	0.1162337488410285	0.5726758652867207	24.168144631068103	23.808183311111648	-0.046902462587060434	chr4	6432680	6432698	19	-	134	228	219	255	278	256	336	287	193	187	194	205	c(""ENSMUST00000156283.8"", ""ENSMUST00000143566.8"", ""ENSMUST00000143704.8"", ""ENSMUST00000029910.12"", ""ENSMUST00000143983.2"", ""ENSMUST00000145399.8"")	Nsmaf	neutral sphingomyelinase (N-SMase) activation associated factor [Source:MGI Symbol;Acc:MGI:1341864]	4	protein_coding
ENSMUSG00000028245.16	E037	212.4016517480721	0.0034549926185103844	1.9518576621362627	0.3768421682431845	0.8102496500847742	23.460713762411842	23.276012847139953	-0.024608955816513678	chr4	6432699	6432732	34	-	126	219	206	239	262	232	305	269	183	185	190	200	c(""ENSMUST00000156283.8"", ""ENSMUST00000143566.8"", ""ENSMUST00000143704.8"", ""ENSMUST00000029910.12"", ""ENSMUST00000145399.8"")	Nsmaf	neutral sphingomyelinase (N-SMase) activation associated factor [Source:MGI Symbol;Acc:MGI:1341864]	4	protein_coding
ENSMUSG00000028245.16	E038	211.2457848412626	0.0029839424953144087	1.547677632198031	0.46123905352736133	0.8525578012876981	23.379267201767377	23.237140957018667	-0.018978240528991996	chr4	6432830	6432877	48	-	123	218	204	227	242	251	303	260	190	190	199	194	c(""ENSMUST00000156283.8"", ""ENSMUST00000143566.8"", ""ENSMUST00000143704.8"", ""ENSMUST00000029910.12"", ""ENSMUST00000145399.8"")	Nsmaf	neutral sphingomyelinase (N-SMase) activation associated factor [Source:MGI Symbol;Acc:MGI:1341864]	4	protein_coding
ENSMUSG00000028245.16	E039	177.60257038664307	0.00380835966021097	3.4432026882815308	0.1787796308521592	0.6576644645891498	21.798191703822	21.216599738349316	-0.08326782169096081	chr4	6433263	6433271	9	-	95	185	172	190	211	194	266	225	176	158	166	153	c(""ENSMUST00000156283.8"", ""ENSMUST00000143566.8"", ""ENSMUST00000143704.8"", ""ENSMUST00000029910.12"", ""ENSMUST00000145399.8"")	Nsmaf	neutral sphingomyelinase (N-SMase) activation associated factor [Source:MGI Symbol;Acc:MGI:1341864]	4	protein_coding
ENSMUSG00000028245.16	E040	218.60258930384384	0.0021307129476604058	6.337402470842733	0.0420581861295317	0.40088634573681325	23.724228496269888	23.734240860079836	0.0013166689505021978	chr4	6433272	6433334	63	-	125	217	199	232	291	252	340	260	202	186	203	203	c(""ENSMUST00000156283.8"", ""ENSMUST00000143566.8"", ""ENSMUST00000143704.8"", ""ENSMUST00000029910.12"", ""ENSMUST00000145399.8"", ""ENSMUST00000124344.2"")	Nsmaf	neutral sphingomyelinase (N-SMase) activation associated factor [Source:MGI Symbol;Acc:MGI:1341864]	4	protein_coding
ENSMUSG00000028245.16	E041	192.44309236491307	0.0013125241986006262	9.292314899947485	0.00959841354423216	0.22467021385496788	21.869367554938492	22.815089293724327	0.13099207945839364	chr4	6435057	6435107	51	-	124	189	186	229	288	245	263	178	182	156	159	180	c(""ENSMUST00000156283.8"", ""ENSMUST00000143566.8"", ""ENSMUST00000143704.8"", ""ENSMUST00000029910.12"", ""ENSMUST00000145399.8"")	Nsmaf	neutral sphingomyelinase (N-SMase) activation associated factor [Source:MGI Symbol;Acc:MGI:1341864]	4	protein_coding
ENSMUSG00000028245.16	E042	162.97107186352923	0.0018140107289992282	3.8400966829761387	0.14659987510293954	0.6174265565243121	20.381912527988618	20.94863943600471	0.0840433425556224	chr4	6437742	6437745	4	-	108	163	169	198	232	200	231	149	146	126	137	154	c(""ENSMUST00000156283.8"", ""ENSMUST00000143566.8"", ""ENSMUST00000143704.8"", ""ENSMUST00000029910.12"", ""ENSMUST00000145399.8"", ""ENSMUST00000124344.2"")	Nsmaf	neutral sphingomyelinase (N-SMase) activation associated factor [Source:MGI Symbol;Acc:MGI:1341864]	4	protein_coding
ENSMUSG00000028245.16	E043	188.1138389585596	0.001476619070081855	5.106140234870452	0.07784231372479355	0.5000758701260674	21.625586620006388	22.54179385534067	0.12819246680248053	chr4	6437746	6437778	33	-	124	185	196	231	258	246	255	168	167	158	150	181	c(""ENSMUST00000156283.8"", ""ENSMUST00000143704.8"", ""ENSMUST00000029910.12"", ""ENSMUST00000145399.8"", ""ENSMUST00000124344.2"")	Nsmaf	neutral sphingomyelinase (N-SMase) activation associated factor [Source:MGI Symbol;Acc:MGI:1341864]	4	protein_coding
ENSMUSG00000028245.16	E044	197.63571678896696	0.001151895075167508	10.764264018110453	0.004598008476815878	0.1639771462274242	22.07467705540047	23.142040981232483	0.14633821278788783	chr4	6437854	6437912	59	-	139	173	198	237	273	278	264	185	185	156	161	191	c(""ENSMUST00000156283.8"", ""ENSMUST00000143566.8"", ""ENSMUST00000143704.8"", ""ENSMUST00000029910.12"", ""ENSMUST00000145399.8"", ""ENSMUST00000124344.2"")	Nsmaf	neutral sphingomyelinase (N-SMase) activation associated factor [Source:MGI Symbol;Acc:MGI:1341864]	4	protein_coding
ENSMUSG00000028245.16	E045	170.92463158432147	0.0025645315366417585	6.77305005406987	0.03382601739994165	0.3704542344195364	20.776445633532276	21.460543581045954	0.09952797819389758	chr4	6437913	6437921	9	-	122	153	166	207	224	238	234	150	180	133	140	161	c(""ENSMUST00000124656.2"", ""ENSMUST00000156283.8"", ""ENSMUST00000143566.8"", ""ENSMUST00000143704.8"", ""ENSMUST00000029910.12"", ""ENSMUST00000145399.8"", ""ENSMUST00000124344.2"")	Nsmaf	neutral sphingomyelinase (N-SMase) activation associated factor [Source:MGI Symbol;Acc:MGI:1341864]	4	protein_coding
ENSMUSG00000028245.16	E046	222.9220043802173	0.001140273335357418	10.289649345567568	0.005829496343780392	0.18123217693529103	23.804169038294106	24.006724207604478	0.026469888507095973	chr4	6438043	6438121	79	-	176	196	196	251	279	303	329	232	218	181	186	202	c(""ENSMUST00000124656.2"", ""ENSMUST00000156283.8"", ""ENSMUST00000143566.8"", ""ENSMUST00000143704.8"", ""ENSMUST00000029910.12"", ""ENSMUST00000145399.8"", ""ENSMUST00000124344.2"")	Nsmaf	neutral sphingomyelinase (N-SMase) activation associated factor [Source:MGI Symbol;Acc:MGI:1341864]	4	protein_coding
ENSMUSG00000028245.16	E047	249.13781314815864	7.956339070151254e-4	11.679173017442764	0.0029100456555732454	0.132921658572556	24.913083051577217	25.388313559873666	0.05950270175538552	chr4	6440900	6440989	90	-	176	221	212	284	312	315	352	289	237	215	230	226	c(""ENSMUST00000124656.2"", ""ENSMUST00000156283.8"", ""ENSMUST00000143566.8"", ""ENSMUST00000143704.8"", ""ENSMUST00000029910.12"", ""ENSMUST00000145399.8"", ""ENSMUST00000124344.2"")	Nsmaf	neutral sphingomyelinase (N-SMase) activation associated factor [Source:MGI Symbol;Acc:MGI:1341864]	4	protein_coding
ENSMUSG00000028245.16	E048	0.27997906403736317	0.7061286897764466	1.4131584743637973	0.49332887545050064	NA	0.9677613429573029	0.676352527870705	-1.033853485301042	chr4	6444278	6444393	116	-	0	2	0	0	0	0	0	0	0	1	0	0	ENSMUST00000124656.2	Nsmaf	neutral sphingomyelinase (N-SMase) activation associated factor [Source:MGI Symbol;Acc:MGI:1341864]	4	protein_coding
ENSMUSG00000028245.16	E049	0.26980830885888957	0.536088444200531	1.5354927347309513	0.4640577063452369	NA	0.929935228071642	0.9435837081207126	0.04204597859512682	chr4	6446191	6446327	137	-	0	0	0	1	1	0	2	0	0	0	0	0	ENSMUST00000145399.8	Nsmaf	neutral sphingomyelinase (N-SMase) activation associated factor [Source:MGI Symbol;Acc:MGI:1341864]	4	protein_coding
ENSMUSG00000028245.16	E050	20.325254854437542	0.009144286477317775	1.2951556320561508	0.5233118003261139	0.8796691827257053	7.714759962041853	7.261079263205204	-0.17631392297837412	chr4	6453487	6453579	93	-	14	22	22	15	23	33	25	28	20	16	15	17	ENSMUST00000156283.8	Nsmaf	neutral sphingomyelinase (N-SMase) activation associated factor [Source:MGI Symbol;Acc:MGI:1341864]	4	protein_coding
ENSMUSG00000028245.16	E051	191.85909383731408	0.001333880543303658	12.94861264905387	0.0015425686083129072	0.0988457022050308	22.27296290561962	22.358602254979075	0.011872474082601059	chr4	6453985	6454096	112	-	127	169	167	224	242	235	299	227	181	177	172	151	c(""ENSMUST00000156715.2"", ""ENSMUST00000143566.8"", ""ENSMUST00000143704.8"", ""ENSMUST00000029910.12"", ""ENSMUST00000124344.2"")	Nsmaf	neutral sphingomyelinase (N-SMase) activation associated factor [Source:MGI Symbol;Acc:MGI:1341864]	4	protein_coding
ENSMUSG00000028245.16	E052	126.33731240797773	0.004480354750315234	4.289290630700009	0.11710956664439152	0.573795045822189	18.322949395892763	18.373151360065833	0.008281806166265504	chr4	6454097	6454097	1	-	66	128	113	140	169	141	209	151	111	114	118	110	c(""ENSMUST00000029910.12"", ""ENSMUST00000124344.2"", ""ENSMUST00000143566.8"", ""ENSMUST00000143704.8"")	Nsmaf	neutral sphingomyelinase (N-SMase) activation associated factor [Source:MGI Symbol;Acc:MGI:1341864]	4	protein_coding
ENSMUSG00000028245.16	E053	153.6028212324362	0.0037031068330669226	5.526050156419728	0.06310059511311046	0.464848319049831	20.11377996167964	20.115807955054052	3.080179337100475e-4	chr4	6454098	6454255	158	-	86	142	129	167	197	165	254	197	139	150	150	128	c(""ENSMUST00000029910.12"", ""ENSMUST00000143566.8"", ""ENSMUST00000143704.8"")	Nsmaf	neutral sphingomyelinase (N-SMase) activation associated factor [Source:MGI Symbol;Acc:MGI:1341864]	4	protein_coding
ENSMUSG00000028245.16	E054	35.06180792232781	0.006167143427792521	1.7728782312640305	0.41212065703241735	0.8301289052254373	9.654796115229175	10.036178729151729	0.11337381560912707	chr4	6454256	6454271	16	-	17	31	29	37	51	32	60	44	27	39	35	34	c(""ENSMUST00000029910.12"", ""ENSMUST00000143704.8"")	Nsmaf	neutral sphingomyelinase (N-SMase) activation associated factor [Source:MGI Symbol;Acc:MGI:1341864]	4	protein_coding
ENSMUSG00000028246.14	E001	0.1688710120488354	0.8557881314743666	0.7317728442551754	0.6935815722556684	NA	0.6237119669912374	0.7307454565838327	0.45700879181121	chr4	21931329	21931330	2	+	0	0	1	0	0	0	0	0	0	0	0	1	ENSMUST00000124440.8	Faxc	failed axon connections homolog [Source:MGI Symbol;Acc:MGI:1923382]	4	protein_coding
ENSMUSG00000028246.14	E002	0.1688710120488354	0.8557881314743666	0.7317728442551754	0.6935815722556684	NA	0.6237119534067688	0.7307454572981555	0.457008857479523	chr4	21931331	21931332	2	+	0	0	1	0	0	0	0	0	0	0	0	1	c(""ENSMUST00000124440.8"", ""ENSMUST00000029908.8"")	Faxc	failed axon connections homolog [Source:MGI Symbol;Acc:MGI:1923382]	4	protein_coding
ENSMUSG00000028246.14	E003	0.3742630877330195	0.3732772140461574	1.6556619371123844	0.43699611741661293	NA	0.6217037059042667	1.4440400404711369	2.431983788770781	chr4	21931333	21931356	24	+	0	0	1	0	2	1	0	0	0	0	0	1	c(""ENSMUST00000124440.8"", ""ENSMUST00000123319.8"", ""ENSMUST00000029908.8"")	Faxc	failed axon connections homolog [Source:MGI Symbol;Acc:MGI:1923382]	4	protein_coding
ENSMUSG00000028246.14	E004	4.204054144308257	0.0315992135413903	3.77467279939944	0.15147474013749332	NA	3.3202678604974807	3.6405032235122405	0.2661493542184925	chr4	21931357	21931829	473	+	1	4	3	3	4	8	10	4	7	3	2	5	c(""ENSMUST00000124440.8"", ""ENSMUST00000123319.8"", ""ENSMUST00000123481.2"", ""ENSMUST00000029908.8"")	Faxc	failed axon connections homolog [Source:MGI Symbol;Acc:MGI:1923382]	4	protein_coding
ENSMUSG00000028246.14	E005	3.931920845665222	0.06505986442373883	1.432029866459743	0.48869586633688	NA	3.2464558314307794	3.4237454413738533	0.15367057774197113	chr4	21936633	21936768	136	+	1	5	2	3	1	8	11	1	8	5	1	4	c(""ENSMUST00000124440.8"", ""ENSMUST00000123319.8"", ""ENSMUST00000123481.2"", ""ENSMUST00000029908.8"")	Faxc	failed axon connections homolog [Source:MGI Symbol;Acc:MGI:1923382]	4	protein_coding
ENSMUSG00000028246.14	E006	3.0691596734737043	0.05452961989055524	0.4699310124556746	0.7905981198698251	NA	2.955289513337661	2.8343380228180877	-0.12072385375173855	chr4	21948692	21948888	197	+	1	6	2	2	0	3	8	3	3	4	3	3	c(""ENSMUST00000123319.8"", ""ENSMUST00000123481.2"", ""ENSMUST00000029908.8"")	Faxc	failed axon connections homolog [Source:MGI Symbol;Acc:MGI:1923382]	4	protein_coding
ENSMUSG00000028246.14	E007	0	NA	NA	NA	NA	NA	NA	NA	chr4	21948889	21950877	1989	+	0	0	0	0	0	0	0	0	0	0	0	0	ENSMUST00000123319.8	Faxc	failed axon connections homolog [Source:MGI Symbol;Acc:MGI:1923382]	4	protein_coding
ENSMUSG00000028246.14	E008	0.9548768130117379	0.14714438835112206	3.1460932350180855	0.20741231280702366	NA	1.390148468975184	1.796442606808128	0.7400824620379935	chr4	21958444	21958455	12	+	1	2	1	2	0	0	1	0	0	1	1	2	ENSMUST00000029908.8	Faxc	failed axon connections homolog [Source:MGI Symbol;Acc:MGI:1923382]	4	protein_coding
ENSMUSG00000028246.14	E009	1.9913607062023237	0.1408418317149954	0.5636176454920587	0.7544178982895959	NA	2.4183787127557963	2.0788245342896516	-0.4368683838381381	chr4	21958456	21958667	212	+	1	3	1	2	0	0	1	3	6	2	2	2	c(""ENSMUST00000155220.2"", ""ENSMUST00000029908.8"")	Faxc	failed axon connections homolog [Source:MGI Symbol;Acc:MGI:1923382]	4	protein_coding
ENSMUSG00000028246.14	E010	0	NA	NA	NA	NA	NA	NA	NA	chr4	21959152	21960807	1656	+	0	0	0	0	0	0	0	0	0	0	0	0	ENSMUST00000155220.2	Faxc	failed axon connections homolog [Source:MGI Symbol;Acc:MGI:1923382]	4	protein_coding
ENSMUSG00000028246.14	E011	4.590028767552987	0.1186395296886648	0.2843898949204515	0.8674521324112142	NA	3.5836963330024645	3.4763490259186938	-0.08791168226598023	chr4	21982386	21982502	117	+	5	4	3	0	2	10	5	7	9	2	3	6	c(""ENSMUST00000124440.8"", ""ENSMUST00000123481.2"", ""ENSMUST00000029908.8"")	Faxc	failed axon connections homolog [Source:MGI Symbol;Acc:MGI:1923382]	4	protein_coding
ENSMUSG00000028246.14	E012	8.417638869383154	0.02696340663219497	0.8033469669449858	0.6691992146253167	NA	4.649634469536252	5.095583915031767	0.26518191293963334	chr4	21993298	21994146	849	+	6	9	4	1	8	10	19	10	9	6	10	14	c(""ENSMUST00000124440.8"", ""ENSMUST00000123481.2"", ""ENSMUST00000029908.8"")	Faxc	failed axon connections homolog [Source:MGI Symbol;Acc:MGI:1923382]	4	protein_coding
ENSMUSG00000028246.14	E013	5.666445814023831	0.03437548859811513	4.903318045478073	0.086150542166844285	NA	4.283197167827083	3.350589029897833	-0.7100567851841935	chr4	21994147	21994751	605	+	2	11	5	2	1	2	11	8	11	4	6	6	c(""ENSMUST00000123481.2"", ""ENSMUST00000029908.8"")	Faxc	failed axon connections homolog [Source:MGI Symbol;Acc:MGI:1923382]	4	protein_coding
ENSMUSG00000028246.14	E014	20.335587315828644	0.06369828646959393	0.11966432322367382	0.9419226110909605	0.9908530107966129	7.477058671998506	7.346218634977404	-0.05134894062351414	chr4	21994752	21996839	2088	+	22	17	19	14	20	10	48	14	29	19	17	21	ENSMUST00000123481.2	Faxc	failed axon connections homolog [Source:MGI Symbol;Acc:MGI:1923382]	4	protein_coding
ENSMUSG00000028247.3	E001	289.40919571917937	0.0067071291862002445	3.6243070838744416	0.1633020799765319	0.6391888619285693	26.792067402650034	27.093653188317504	0.03567512886423785	chr4	21879673	21879796	124	+	145	249	271	240	402	406	428	345	261	306	326	217	ENSMUST00000029909.3	Coq3	coenzyme Q3 methyltransferase [Source:MGI Symbol;Acc:MGI:101813]	4	protein_coding
ENSMUSG00000028247.3	E002	409.1899658960052	0.0027177381293507267	3.520795706768581	0.17197642880618294	0.6496598225855352	31.36827886230823	31.513239300189383	0.015183666472902146	chr4	21892809	21892935	127	+	223	353	405	358	569	531	582	485	358	411	443	350	ENSMUST00000029909.3	Coq3	coenzyme Q3 methyltransferase [Source:MGI Symbol;Acc:MGI:101813]	4	protein_coding
ENSMUSG00000028247.3	E003	532.4992349964876	0.001901743041051799	10.409270340111107	0.005491053376237921	0.17640759159203728	35.35769976878545	35.14247135199746	-0.02072556678550086	chr4	21896555	21896707	153	+	301	463	529	484	715	746	789	610	485	500	549	438	ENSMUST00000029909.3	Coq3	coenzyme Q3 methyltransferase [Source:MGI Symbol;Acc:MGI:101813]	4	protein_coding
ENSMUSG00000028247.3	E004	11.186638506815179	0.028067711368271395	0.11043112497799257	0.9462811432478639	0.9916068699558617	5.665979338982339	5.448157165246954	-0.11362729584106646	chr4	21898712	21899057	346	+	8	11	7	6	12	17	15	20	7	16	9	9	ENSMUST00000142244.2	Coq3	coenzyme Q3 methyltransferase [Source:MGI Symbol;Acc:MGI:101813]	4	protein_coding
ENSMUSG00000028247.3	E005	365.97512836782033	7.62957724164537e-4	13.041427874500158	0.0014726173705674568	0.09698333083040178	29.855241610919606	30.06734504220978	0.023054897714580136	chr4	21899058	21899157	100	+	203	336	359	365	479	542	502	403	338	327	344	337	c(""ENSMUST00000029909.3"", ""ENSMUST00000142244.2"")	Coq3	coenzyme Q3 methyltransferase [Source:MGI Symbol;Acc:MGI:101813]	4	protein_coding
ENSMUSG00000028247.3	E006	459.6487522569019	7.564159191998979e-4	0.3549625969686474	0.8373766594020426	0.9704044934202406	32.96682758918226	33.09119405254938	0.012554411000641252	chr4	21900264	21900445	182	+	304	420	495	445	575	651	596	468	395	428	419	460	c(""ENSMUST00000029909.3"", ""ENSMUST00000142244.2"")	Coq3	coenzyme Q3 methyltransferase [Source:MGI Symbol;Acc:MGI:101813]	4	protein_coding
ENSMUSG00000028247.3	E007	312.87676433380574	0.002968476489068072	2.2280986633024895	0.328227165803326	0.7824323943697828	27.713129121908167	27.948551381272836	0.027127128011406043	chr4	21900446	21900506	61	+	208	306	338	309	347	423	373	307	268	299	288	360	ENSMUST00000029909.3	Coq3	coenzyme Q3 methyltransferase [Source:MGI Symbol;Acc:MGI:101813]	4	protein_coding
ENSMUSG00000028247.3	E008	544.8960954444377	0.0016465600593518885	4.200047987847199	0.12245349007804744	0.5826866095531793	35.491861341812026	35.489275496903986	-2.4780796848489217e-4	chr4	21908483	21908642	160	+	408	504	598	478	705	706	661	529	464	501	519	599	ENSMUST00000029909.3	Coq3	coenzyme Q3 methyltransferase [Source:MGI Symbol;Acc:MGI:101813]	4	protein_coding
ENSMUSG00000028247.3	E009	1218.4871019174575	0.0022932018311933736	12.132689339040951	0.002319636771614793	0.1191744183055661	49.31228373814952	48.7068347632603	-0.047430362612844945	chr4	21910419	21912162	1744	+	973	1278	1335	1189	1573	1466	1441	1125	987	1131	1140	1208	ENSMUST00000029909.3	Coq3	coenzyme Q3 methyltransferase [Source:MGI Symbol;Acc:MGI:101813]	4	protein_coding
ENSMUSG00000028248.16	E001	17.185215267662418	0.05159835394557031	1.4976293934594196	0.47292678231613716	0.8574484607928101	7.093127983581894	6.610633033179155	-0.20466824756285096	chr4	21847583	21848047	465	+	11	11	26	13	22	20	16	25	24	21	7	12	ENSMUST00000029911.12	Pnisr	PNN interacting serine/arginine-rich [Source:MGI Symbol;Acc:MGI:1913875]	4	protein_coding
ENSMUSG00000028248.16	E002	18.664229856481953	0.011282444988360884	5.934046937345784	0.05145624373492645	0.4301546685301606	6.9902739039769415	7.403201273781988	0.1668598340982621	chr4	21848048	21848054	7	+	16	9	19	15	31	29	23	23	21	16	11	18	c(""ENSMUST00000185001.8"", ""ENSMUST00000029911.12"")	Pnisr	PNN interacting serine/arginine-rich [Source:MGI Symbol;Acc:MGI:1913875]	4	protein_coding
ENSMUSG00000028248.16	E003	22.22145869450307	0.010607520612115328	3.3747354061423493	0.1850058739972896	0.6646111554026399	7.5361622377377415	8.110898982131872	0.21396850580172977	chr4	21848055	21848057	3	+	18	12	23	17	34	31	25	26	25	22	15	25	c(""ENSMUST00000185001.8"", ""ENSMUST00000098238.9"", ""ENSMUST00000029911.12"")	Pnisr	PNN interacting serine/arginine-rich [Source:MGI Symbol;Acc:MGI:1913875]	4	protein_coding
ENSMUSG00000028248.16	E004	25.308504514874876	0.006298259734120889	5.883317031968829	0.05277812275025717	0.434079931069541	7.9973996530846705	8.735197625081256	0.2572330354307093	chr4	21848058	21848063	6	+	18	12	26	24	36	33	34	31	25	23	23	28	c(""ENSMUST00000152666.8"", ""ENSMUST00000108229.2"", ""ENSMUST00000185001.8"", ""ENSMUST00000029911.12"", ""ENSMUST00000098238.9"")	Pnisr	PNN interacting serine/arginine-rich [Source:MGI Symbol;Acc:MGI:1913875]	4	protein_coding
ENSMUSG00000028248.16	E005	55.306492168775534	0.004682920457276037	24.054836815699616	5.97803638372948e-6	0.004629604334792881	12.222631169577099	12.535707054241783	0.07461443612074081	chr4	21848064	21848072	9	+	31	29	46	52	75	73	114	62	67	54	51	43	c(""ENSMUST00000152666.8"", ""ENSMUST00000108229.2"", ""ENSMUST00000185001.8"", ""ENSMUST00000138681.8"", ""ENSMUST00000029911.12"", ""ENSMUST00000098238.9"")	Pnisr	PNN interacting serine/arginine-rich [Source:MGI Symbol;Acc:MGI:1913875]	4	protein_coding
ENSMUSG00000028248.16	E006	160.8462127191057	0.008594462754726098	7.250827556927561	0.026638072794814737	0.3380151748995854	20.367758858694913	20.674256924246535	0.04573333942718261	chr4	21848073	21848080	8	+	124	102	134	153	160	192	304	172	177	176	160	135	c(""ENSMUST00000152666.8"", ""ENSMUST00000108229.2"", ""ENSMUST00000185001.8"", ""ENSMUST00000138681.8"", ""ENSMUST00000151621.2"", ""ENSMUST00000029911.12"", ""ENSMUST00000098238.9"")	Pnisr	PNN interacting serine/arginine-rich [Source:MGI Symbol;Acc:MGI:1913875]	4	protein_coding
ENSMUSG00000028248.16	E007	309.98532491608944	0.0028991062862957916	6.197435224015749	0.045107010007735135	0.4104655465174653	28.095322185511122	27.346897697972565	-0.08651789409341148	chr4	21848081	21848139	59	+	247	254	302	271	317	322	528	353	329	312	285	286	c(""ENSMUST00000152666.8"", ""ENSMUST00000108229.2"", ""ENSMUST00000185001.8"", ""ENSMUST00000138681.8"", ""ENSMUST00000151621.2"", ""ENSMUST00000029911.12"", ""ENSMUST00000150368.8"", ""ENSMUST00000098238.9"")	Pnisr	PNN interacting serine/arginine-rich [Source:MGI Symbol;Acc:MGI:1913875]	4	protein_coding
ENSMUSG00000028248.16	E008	0.18231189079198085	1.3444405823615546	0.4648527902397177	0.7926080870230271	NA	0.9586254433405799	0.027425712454970608	-10.254927300118162	chr4	21854068	21854244	177	+	0	2	0	0	0	0	0	0	0	0	0	0	ENSMUST00000138419.2	Pnisr	PNN interacting serine/arginine-rich [Source:MGI Symbol;Acc:MGI:1913875]	4	protein_coding
ENSMUSG00000028248.16	E009	9.697509162151317	0.05941194596562366	1.264761717526767	0.531325283448148	NA	4.947054303103158	5.434160250818067	0.27204695757838193	chr4	21854245	21854346	102	+	6	14	4	10	12	16	17	5	10	14	5	7	c(""ENSMUST00000185001.8"", ""ENSMUST00000098238.9"", ""ENSMUST00000138419.2"")	Pnisr	PNN interacting serine/arginine-rich [Source:MGI Symbol;Acc:MGI:1913875]	4	protein_coding
ENSMUSG00000028248.16	E010	403.8577614001611	0.002672336494210906	5.613708019364481	0.06039469496028049	0.45677723167478357	31.26385211552943	31.15032299938359	-0.011959099087933467	chr4	21854347	21854445	99	+	312	366	401	361	447	467	653	415	409	391	367	375	c(""ENSMUST00000138419.2"", ""ENSMUST00000152666.8"", ""ENSMUST00000108229.2"", ""ENSMUST00000185001.8"", ""ENSMUST00000138681.8"", ""ENSMUST00000151621.2"", ""ENSMUST00000029911.12"", ""ENSMUST00000150368.8"", ""ENSMUST00000098238.9"")	Pnisr	PNN interacting serine/arginine-rich [Source:MGI Symbol;Acc:MGI:1913875]	4	protein_coding
ENSMUSG00000028248.16	E011	11.331468304254976	0.01478886832247297	7.708514890202025	0.021189331711861853	0.3092776743846808	5.3919159698563845	5.693835731822546	0.15791532179219336	chr4	21854446	21854924	479	+	12	9	11	6	10	3	18	7	9	15	13	23	ENSMUST00000151621.2	Pnisr	PNN interacting serine/arginine-rich [Source:MGI Symbol;Acc:MGI:1913875]	4	protein_coding
ENSMUSG00000028248.16	E012	559.2762564147707	5.737850598273731e-4	3.6457564648436573	0.16156007364958175	0.6371630707839111	35.84117880132844	35.85591080741395	0.0014018524047845204	chr4	21857180	21857368	189	+	476	525	582	527	625	618	820	535	553	506	496	571	c(""ENSMUST00000138419.2"", ""ENSMUST00000152666.8"", ""ENSMUST00000108229.2"", ""ENSMUST00000185001.8"", ""ENSMUST00000138681.8"", ""ENSMUST00000029911.12"", ""ENSMUST00000150368.8"", ""ENSMUST00000098238.9"")	Pnisr	PNN interacting serine/arginine-rich [Source:MGI Symbol;Acc:MGI:1913875]	4	protein_coding
ENSMUSG00000028248.16	E013	61.88818328724057	0.005513781366468178	1.2371983236044457	0.5386985387746904	0.8854928250973101	12.714252929800224	13.05866349264143	0.07899558749593893	chr4	21857369	21857613	245	+	58	47	74	67	69	80	67	52	73	54	48	60	ENSMUST00000152666.8	Pnisr	PNN interacting serine/arginine-rich [Source:MGI Symbol;Acc:MGI:1913875]	4	protein_coding
ENSMUSG00000028248.16	E014	123.37652078822406	0.00915149044548313	1.1762199333143712	0.5553759725007301	0.892035088477572	18.462479719566872	17.536345241061568	-0.15550470123405624	chr4	21857614	21857990	377	+	95	140	179	142	116	132	146	114	125	93	96	114	c(""ENSMUST00000152666.8"", ""ENSMUST00000138681.8"")	Pnisr	PNN interacting serine/arginine-rich [Source:MGI Symbol;Acc:MGI:1913875]	4	protein_coding
ENSMUSG00000028248.16	E015	160.75408525225606	0.001637998003032613	12.0518844142793	0.002415274805776207	0.12178726233454217	21.242633799704237	19.438637688030624	-0.27145777128077686	chr4	21857991	21858725	735	+	165	183	202	146	175	172	216	154	163	108	145	118	ENSMUST00000152666.8	Pnisr	PNN interacting serine/arginine-rich [Source:MGI Symbol;Acc:MGI:1913875]	4	protein_coding
ENSMUSG00000028248.16	E016	103.33982098601072	0.002333548633157072	2.9349114563325998	0.23051122294460166	0.708768361197326	16.934659326456455	16.11656587493576	-0.14856135927495995	chr4	21858726	21858998	273	+	116	104	121	84	129	125	137	84	110	62	87	98	c(""ENSMUST00000152666.8"", ""ENSMUST00000150927.2"")	Pnisr	PNN interacting serine/arginine-rich [Source:MGI Symbol;Acc:MGI:1913875]	4	protein_coding
ENSMUSG00000028248.16	E017	79.1488428262981	0.005003743137177923	0.8321764260256259	0.6596220806668237	0.9259168460689728	14.633747048279474	14.545989530151331	-0.017895592164479446	chr4	21858999	21859083	85	+	77	78	90	73	103	98	111	57	84	41	74	85	c(""ENSMUST00000152666.8"", ""ENSMUST00000150927.2"", ""ENSMUST00000156136.2"")	Pnisr	PNN interacting serine/arginine-rich [Source:MGI Symbol;Acc:MGI:1913875]	4	protein_coding
ENSMUSG00000028248.16	E018	368.24634652610035	0.0017207731018072771	1.1853781439658064	0.5528386611687636	0.8911532798317602	29.615189674339106	30.227276266577775	0.0666027462122436	chr4	21859084	21859202	119	+	315	380	415	354	441	438	470	293	362	274	329	423	c(""ENSMUST00000138419.2"", ""ENSMUST00000152666.8"", ""ENSMUST00000108229.2"", ""ENSMUST00000150927.2"", ""ENSMUST00000185001.8"", ""ENSMUST00000156136.2"", ""ENSMUST00000029911.12"", ""ENSMUST00000150368.8"", ""ENSMUST00000098238.9"")	Pnisr	PNN interacting serine/arginine-rich [Source:MGI Symbol;Acc:MGI:1913875]	4	protein_coding
ENSMUSG00000028248.16	E019	409.2507979504569	8.830498685999636e-4	1.3976024410403056	0.49718095702068943	0.8680133387032963	31.01039003124899	31.60629454588947	0.06261920929064502	chr4	21859203	21859307	105	+	371	395	475	403	500	456	512	332	399	306	376	457	c(""ENSMUST00000152666.8"", ""ENSMUST00000108229.2"", ""ENSMUST00000150927.2"", ""ENSMUST00000185001.8"", ""ENSMUST00000156136.2"", ""ENSMUST00000029911.12"", ""ENSMUST00000150368.8"", ""ENSMUST00000098238.9"")	Pnisr	PNN interacting serine/arginine-rich [Source:MGI Symbol;Acc:MGI:1913875]	4	protein_coding
ENSMUSG00000028248.16	E020	99.97065038155364	0.012589971873472086	0.306300024323491	0.8580010015718089	0.9749268242327954	16.53685296108587	16.04669372992953	-0.0901802194085155	chr4	21859308	21860468	1161	+	75	117	130	110	127	79	113	95	104	70	101	90	ENSMUST00000152666.8	Pnisr	PNN interacting serine/arginine-rich [Source:MGI Symbol;Acc:MGI:1913875]	4	protein_coding
ENSMUSG00000028248.16	E021	278.669999813545	9.602860198430598e-4	0.9408410732824564	0.6247394871864498	0.9154751566472114	26.164952314187786	26.543479290129355	0.04559345053213981	chr4	21860820	21860877	58	+	257	238	325	265	346	302	353	240	289	230	261	284	c(""ENSMUST00000108229.2"", ""ENSMUST00000185001.8"", ""ENSMUST00000156136.2"", ""ENSMUST00000029911.12"", ""ENSMUST00000098238.9"")	Pnisr	PNN interacting serine/arginine-rich [Source:MGI Symbol;Acc:MGI:1913875]	4	protein_coding
ENSMUSG00000028248.16	E022	295.5689041581206	0.0020318176380172506	0.011638058449193522	0.9941978685338905	0.9988859861885191	27.044078778251276	27.068806507934795	0.002915062760534326	chr4	21860878	21860886	9	+	278	275	349	295	362	297	349	251	317	228	273	307	c(""ENSMUST00000108229.2"", ""ENSMUST00000150927.2"", ""ENSMUST00000185001.8"", ""ENSMUST00000156136.2"", ""ENSMUST00000029911.12"", ""ENSMUST00000150368.8"", ""ENSMUST00000098238.9"")	Pnisr	PNN interacting serine/arginine-rich [Source:MGI Symbol;Acc:MGI:1913875]	4	protein_coding
ENSMUSG00000028248.16	E023	416.89565551113475	0.0016947691114526527	0.07432862466777124	0.9635178044823577	0.9941509886512672	31.611829933455482	31.459513008248493	-0.015917776164796393	chr4	21860887	21860991	105	+	404	375	482	418	497	410	513	383	426	334	379	429	c(""ENSMUST00000108229.2"", ""ENSMUST00000185001.8"", ""ENSMUST00000029911.12"", ""ENSMUST00000098238.9"", ""ENSMUST00000150368.8"", ""ENSMUST00000150927.2"")	Pnisr	PNN interacting serine/arginine-rich [Source:MGI Symbol;Acc:MGI:1913875]	4	protein_coding
ENSMUSG00000028248.16	E024	337.7876939830556	0.0018278564124641077	0.3329271300041228	0.846653664197986	0.9725506307682136	28.58319453994416	28.862082390873837	0.03133637289187696	chr4	21861987	21862043	57	+	348	286	357	337	399	343	426	309	334	297	297	356	c(""ENSMUST00000108229.2"", ""ENSMUST00000185001.8"", ""ENSMUST00000029911.12"", ""ENSMUST00000098238.9"", ""ENSMUST00000150368.8"", ""ENSMUST00000150927.2"")	Pnisr	PNN interacting serine/arginine-rich [Source:MGI Symbol;Acc:MGI:1913875]	4	protein_coding
ENSMUSG00000028248.16	E025	380.1466600191878	6.925030633455874e-4	3.2343308587154525	0.19846045271522642	0.6779654230907051	29.964170469234574	30.589024036446304	0.0673718780868704	chr4	21862044	21862123	80	+	364	352	399	396	473	415	477	336	373	318	339	376	c(""ENSMUST00000108229.2"", ""ENSMUST00000185001.8"", ""ENSMUST00000029911.12"", ""ENSMUST00000150368.8"", ""ENSMUST00000098238.9"")	Pnisr	PNN interacting serine/arginine-rich [Source:MGI Symbol;Acc:MGI:1913875]	4	protein_coding
ENSMUSG00000028248.16	E026	341.7601581273314	9.673776864114905e-4	4.618510116207176	0.09933522297340455	0.5432045592734653	28.666041797817215	29.17995484440911	0.057428230180468276	chr4	21862124	21862177	54	+	294	331	376	335	446	397	431	316	335	289	313	305	c(""ENSMUST00000185001.8"", ""ENSMUST00000108229.2"", ""ENSMUST00000029911.12"", ""ENSMUST00000098238.9"")	Pnisr	PNN interacting serine/arginine-rich [Source:MGI Symbol;Acc:MGI:1913875]	4	protein_coding
ENSMUSG00000028248.16	E027	492.18072852085214	7.004675117030379e-4	3.1110697861195717	0.21107644911226903	0.6907705025338607	33.889621281564644	33.996837016479105	0.010608610346412917	chr4	21865877	21866014	138	+	435	482	535	451	635	544	659	471	471	407	442	477	c(""ENSMUST00000185001.8"", ""ENSMUST00000108229.2"", ""ENSMUST00000029911.12"", ""ENSMUST00000098238.9"")	Pnisr	PNN interacting serine/arginine-rich [Source:MGI Symbol;Acc:MGI:1913875]	4	protein_coding
ENSMUSG00000028248.16	E028	401.5250332642989	6.724714218229453e-4	0.8777358166580029	0.6447659422157535	0.9217729668315602	31.051623336788424	31.08884125675172	0.003933682004834793	chr4	21869516	21869615	100	+	350	387	456	354	505	442	557	368	382	344	362	398	c(""ENSMUST00000185001.8"", ""ENSMUST00000108229.2"", ""ENSMUST00000029911.12"", ""ENSMUST00000098238.9"")	Pnisr	PNN interacting serine/arginine-rich [Source:MGI Symbol;Acc:MGI:1913875]	4	protein_coding
ENSMUSG00000028248.16	E029	546.0097028909544	6.005806464417259e-4	0.5641073284811569	0.7542332080946985	0.9515553492919077	35.31640545873995	35.51967268641047	0.019507872041845786	chr4	21869616	21870351	736	+	519	518	582	509	666	587	695	477	566	478	488	544	c(""ENSMUST00000185001.8"", ""ENSMUST00000108229.2"")	Pnisr	PNN interacting serine/arginine-rich [Source:MGI Symbol;Acc:MGI:1913875]	4	protein_coding
ENSMUSG00000028248.16	E030	345.74737871435843	8.178631312342761e-4	0.6680946523838998	0.7160198949303491	0.9421475595168874	29.013082397874413	29.056675756635357	0.004856480746960656	chr4	21870352	21870405	54	+	333	353	361	317	386	371	483	308	305	294	323	371	c(""ENSMUST00000185001.8"", ""ENSMUST00000108229.2"", ""ENSMUST00000029911.12"", ""ENSMUST00000098238.9"")	Pnisr	PNN interacting serine/arginine-rich [Source:MGI Symbol;Acc:MGI:1913875]	4	protein_coding
ENSMUSG00000028248.16	E031	389.60777827009264	9.456396020203724e-4	1.4188026720784137	0.4919386152433826	0.8658102284594374	30.333137838627607	30.93237522090807	0.06402934897831081	chr4	21870406	21871033	628	+	346	376	406	357	485	402	493	330	413	329	360	443	ENSMUST00000108229.2	Pnisr	PNN interacting serine/arginine-rich [Source:MGI Symbol;Acc:MGI:1913875]	4	protein_coding
ENSMUSG00000028248.16	E032	304.990747495168	0.0018819435483272869	1.6608574610795017	0.43586237874500905	0.8410929575447137	27.276401330982054	27.583674250763778	0.03582300963208063	chr4	21871034	21871342	309	+	296	299	334	314	343	293	383	243	302	254	268	361	c(""ENSMUST00000148561.2"", ""ENSMUST00000108229.2"")	Pnisr	PNN interacting serine/arginine-rich [Source:MGI Symbol;Acc:MGI:1913875]	4	protein_coding
ENSMUSG00000028248.16	E033	214.94486264555647	0.003275080677321016	0.4605308970409965	0.7943227227241644	0.9607073793757561	23.441791492568186	23.349900638143453	-0.012230891361014962	chr4	21871343	21871437	95	+	192	246	240	227	223	229	280	168	208	164	184	247	ENSMUST00000148561.2	Pnisr	PNN interacting serine/arginine-rich [Source:MGI Symbol;Acc:MGI:1913875]	4	protein_coding
ENSMUSG00000028248.16	E034	576.00776003455735	7.225674484044151e-4	9.202977900743633	0.010036880196861383	0.22864178499071483	36.34994885792136	36.07163692164352	-0.026297617897670378	chr4	21871438	21871608	171	+	561	594	661	519	598	595	781	485	511	491	525	660	c(""ENSMUST00000185001.8"", ""ENSMUST00000148561.2"", ""ENSMUST00000098238.9"", ""ENSMUST00000029911.12"")	Pnisr	PNN interacting serine/arginine-rich [Source:MGI Symbol;Acc:MGI:1913875]	4	protein_coding
ENSMUSG00000028248.16	E035	305.8380933663724	0.0033930787294723865	2.8410903621847865	0.2415822749001437	0.7190156549213865	27.58957060829728	27.445165685166046	-0.016791940668021255	chr4	21873586	21873588	3	+	302	290	335	223	311	351	447	272	264	276	288	364	c(""ENSMUST00000185001.8"", ""ENSMUST00000098238.9"", ""ENSMUST00000029911.12"")	Pnisr	PNN interacting serine/arginine-rich [Source:MGI Symbol;Acc:MGI:1913875]	4	protein_coding
ENSMUSG00000028248.16	E036	556.1356469536651	0.001814897951205072	3.317221204035718	0.1904033424265127	0.6699247622482593	35.66869928218097	35.84685808839201	0.01698332143733694	chr4	21873589	21873755	167	+	528	528	659	491	598	620	789	456	472	478	509	642	c(""ENSMUST00000185001.8"", ""ENSMUST00000148561.2"", ""ENSMUST00000098238.9"", ""ENSMUST00000029911.12"")	Pnisr	PNN interacting serine/arginine-rich [Source:MGI Symbol;Acc:MGI:1913875]	4	protein_coding
ENSMUSG00000028248.16	E037	527.5006310566645	0.0010048520769335195	1.6610523185021293	0.4358199153037506	0.8410929575447137	34.827604419191104	35.08047900002849	0.02449747273097813	chr4	21873756	21873864	109	+	461	509	653	474	616	581	707	440	479	452	465	589	c(""ENSMUST00000148561.2"", ""ENSMUST00000098238.9"", ""ENSMUST00000029911.12"")	Pnisr	PNN interacting serine/arginine-rich [Source:MGI Symbol;Acc:MGI:1913875]	4	protein_coding
ENSMUSG00000028248.16	E038	940.547649274911	4.388830686609079e-4	1.59096482065479	0.4513634400086895	0.848048000971449	44.3570044208618	44.122721613294274	-0.019445045028321672	chr4	21873865	21874203	339	+	932	917	1121	861	1078	1067	1228	765	889	785	805	965	c(""ENSMUST00000098238.9"", ""ENSMUST00000029911.12"")	Pnisr	PNN interacting serine/arginine-rich [Source:MGI Symbol;Acc:MGI:1913875]	4	protein_coding
ENSMUSG00000028248.16	E039	506.3298508410468	0.0013700677656273718	0.7106972290941371	0.7009290465488424	0.9382625712774391	34.428329563993614	34.17734380011005	-0.02464521443100587	chr4	21874204	21874230	27	+	545	489	563	446	597	575	666	394	489	421	421	532	c(""ENSMUST00000133241.2"", ""ENSMUST00000098238.9"", ""ENSMUST00000029911.12"")	Pnisr	PNN interacting serine/arginine-rich [Source:MGI Symbol;Acc:MGI:1913875]	4	protein_coding
ENSMUSG00000028248.16	E040	1152.970918371696	0.0010494585642550065	0.7253393769545369	0.695816231663537	0.9368285305981012	48.09508533212418	47.749091804179564	-0.027435595776687194	chr4	21874231	21874672	442	+	1139	1183	1251	999	1417	1240	1533	933	1142	1000	998	1167	c(""ENSMUST00000098238.9"", ""ENSMUST00000029911.12"")	Pnisr	PNN interacting serine/arginine-rich [Source:MGI Symbol;Acc:MGI:1913875]	4	protein_coding
ENSMUSG00000028248.16	E041	297.7480588005542	0.003833294637462	0.6783898076920423	0.7123435970514794	0.9413905215734782	27.287469624798973	27.076039388636374	-0.024831460724149323	chr4	21874673	21874912	240	+	250	330	305	235	356	289	361	277	330	251	296	334	ENSMUST00000098238.9	Pnisr	PNN interacting serine/arginine-rich [Source:MGI Symbol;Acc:MGI:1913875]	4	protein_coding
ENSMUSG00000028248.16	E042	412.81799790781315	7.810214195395775e-4	1.6493589581492074	0.43837547846342356	0.8424300436674899	31.440585893637888	31.31524530805899	-0.013148575931440476	chr4	21874913	21875256	344	+	377	412	456	373	482	388	545	388	389	377	391	429	c(""ENSMUST00000133241.2"", ""ENSMUST00000098238.9"", ""ENSMUST00000029911.12"")	Pnisr	PNN interacting serine/arginine-rich [Source:MGI Symbol;Acc:MGI:1913875]	4	protein_coding
ENSMUSG00000028248.16	E043	571.7889748459833	0.0011678338617210275	8.23496401405697	0.016285469555845908	0.2788547430856874	36.47730683817457	35.69889151994968	-0.07372894285002474	chr4	21875257	21876467	1211	+	566	650	687	553	660	537	739	446	517	468	502	586	c(""ENSMUST00000098238.9"", ""ENSMUST00000029911.12"")	Pnisr	PNN interacting serine/arginine-rich [Source:MGI Symbol;Acc:MGI:1913875]	4	protein_coding
ENSMUSG00000028248.16	E044	5.770699117892845	0.21239308530120884	0.2854189186410281	0.867005932798196	NA	3.9000174611891225	4.09803287048976	0.14323786236775593	chr4	21876468	21876475	8	+	3	11	5	1	9	7	11	4	1	13	1	5	ENSMUST00000029911.12	Pnisr	PNN interacting serine/arginine-rich [Source:MGI Symbol;Acc:MGI:1913875]	4	protein_coding
ENSMUSG00000028249.16	E001	1.7938485981317034	0.5075189084735164	3.2646406352060353	0.1954754823094607	NA	1.8597202527834185	2.5253631671329657	0.8834298156873499	chr4	6365650	6365676	27	+	3	4	0	0	9	1	0	0	0	0	4	1	ENSMUST00000029912.11	Sdcbp	syndecan binding protein [Source:MGI Symbol;Acc:MGI:1337026]	4	protein_coding
ENSMUSG00000028249.16	E002	25.148316425166897	0.03199017806940496	1.8349856035574135	0.3995194609168281	0.823137105177198	8.643809369665433	8.143127832630142	-0.1739482713646785	chr4	6365677	6365707	31	+	14	21	24	18	35	37	64	21	26	22	26	13	c(""ENSMUST00000029912.11"", ""ENSMUST00000103008.12"")	Sdcbp	syndecan binding protein [Source:MGI Symbol;Acc:MGI:1337026]	4	protein_coding
ENSMUSG00000028249.16	E003	26.106558433549605	0.029704613651768186	1.314261967952234	0.5183363184551079	0.877616243113315	8.725181349427828	8.37995825582766	-0.11773451084393649	chr4	6365708	6365708	1	+	15	21	24	18	35	40	65	21	27	22	29	16	c(""ENSMUST00000155247.2"", ""ENSMUST00000029912.11"", ""ENSMUST00000103008.12"")	Sdcbp	syndecan binding protein [Source:MGI Symbol;Acc:MGI:1337026]	4	protein_coding
ENSMUSG00000028249.16	E004	28.20161345517507	0.028136786530792067	1.9778616866680068	0.37197417716779835	0.8083243449500164	9.046391343908098	8.715121255146144	-0.10888902768512398	chr4	6365709	6365711	3	+	15	22	24	20	37	43	68	23	34	25	32	16	c(""ENSMUST00000155247.2"", ""ENSMUST00000175769.8"", ""ENSMUST00000029912.11"", ""ENSMUST00000103008.12"")	Sdcbp	syndecan binding protein [Source:MGI Symbol;Acc:MGI:1337026]	4	protein_coding
ENSMUSG00000028249.16	E005	28.44891635253567	0.02490919157969957	1.964033173768712	0.3745550140235023	0.8092780696073705	9.079158740009547	8.766688676799234	-0.10223376513445359	chr4	6365712	6365712	1	+	15	22	24	20	37	43	68	23	35	25	32	18	c(""ENSMUST00000108371.4"", ""ENSMUST00000155247.2"", ""ENSMUST00000029912.11"", ""ENSMUST00000175769.8"", ""ENSMUST00000103008.12"")	Sdcbp	syndecan binding protein [Source:MGI Symbol;Acc:MGI:1337026]	4	protein_coding
ENSMUSG00000028249.16	E006	246.98424741483757	0.011608545332625559	6.019850427153813	0.049295365246652775	0.4239627796356784	25.060876679427068	25.132471586762577	0.008980150631296091	chr4	6365713	6365759	47	+	104	214	156	169	325	340	427	319	320	228	286	211	c(""ENSMUST00000108371.4"", ""ENSMUST00000029912.11"", ""ENSMUST00000155247.2"", ""ENSMUST00000140830.8"", ""ENSMUST00000175769.8"", ""ENSMUST00000103008.12"", ""ENSMUST00000108374.8"")	Sdcbp	syndecan binding protein [Source:MGI Symbol;Acc:MGI:1337026]	4	protein_coding
ENSMUSG00000028249.16	E007	2.344325629552049	0.2803712315976018	0.4514799577441977	0.7979255521958082	NA	2.23272129297672	2.8814345049298	0.7366719815890905	chr4	6365760	6365921	162	+	2	3	0	0	6	3	4	1	1	0	8	2	ENSMUST00000175769.8	Sdcbp	syndecan binding protein [Source:MGI Symbol;Acc:MGI:1337026]	4	protein_coding
ENSMUSG00000028249.16	E008	1.27152941451389	0.12705816164562003	1.07451313285506	0.5843491785069964	NA	1.927770879773476	1.7681432382114508	-0.24952206305193475	chr4	6367640	6367808	169	+	0	2	4	1	2	1	0	1	1	2	0	1	ENSMUST00000140830.8	Sdcbp	syndecan binding protein [Source:MGI Symbol;Acc:MGI:1337026]	4	protein_coding
ENSMUSG00000028249.16	E009	2.591484212045054	0.17182448202465528	1.3057895943287008	0.5205367453504992	NA	2.332740202019721	3.0369462808673973	0.761993738769393	chr4	6371578	6374128	2551	+	4	0	0	1	5	5	5	2	1	1	3	6	ENSMUST00000155247.2	Sdcbp	syndecan binding protein [Source:MGI Symbol;Acc:MGI:1337026]	4	protein_coding
ENSMUSG00000028249.16	E010	0.8027107826593634	0.5075810168248382	4.031079804301896	0.13324844282098133	NA	1.828087097625982	0.9491371731565721	-1.8918105575597728	chr4	6376841	6376894	54	+	1	0	5	0	0	0	0	1	0	0	2	0	ENSMUST00000153861.2	Sdcbp	syndecan binding protein [Source:MGI Symbol;Acc:MGI:1337026]	4	protein_coding
ENSMUSG00000028249.16	E011	398.8904877472542	0.008039454255542531	8.3775270615605	0.015165024371104847	0.2707087811788919	30.820278342449527	31.40625834945763	0.06187027654575239	chr4	6377077	6377142	66	+	180	340	237	296	540	517	673	533	475	375	452	378	c(""ENSMUST00000108371.4"", ""ENSMUST00000029912.11"", ""ENSMUST00000140830.8"", ""ENSMUST00000175769.8"", ""ENSMUST00000103008.12"", ""ENSMUST00000108374.8"", ""ENSMUST00000153861.2"")	Sdcbp	syndecan binding protein [Source:MGI Symbol;Acc:MGI:1337026]	4	protein_coding
ENSMUSG00000028249.16	E012	568.1373118648659	0.003975270759720723	5.134935471557583	0.07672959924131328	0.4977574731239213	36.04104727804872	36.40476221862326	0.0343594039076045	chr4	6378966	6379047	82	+	312	505	398	457	748	699	912	726	617	512	638	548	c(""ENSMUST00000108371.4"", ""ENSMUST00000029912.11"", ""ENSMUST00000140830.8"", ""ENSMUST00000175769.8"", ""ENSMUST00000103008.12"", ""ENSMUST00000108374.8"", ""ENSMUST00000153861.2"")	Sdcbp	syndecan binding protein [Source:MGI Symbol;Acc:MGI:1337026]	4	protein_coding
ENSMUSG00000028249.16	E013	753.5176428415081	0.0017227712791781818	6.016235655095841	0.04938454156483353	0.42441536681570663	40.48731772306142	40.95068665108033	0.04047759359802505	chr4	6380990	6381099	110	+	454	642	560	643	964	906	1212	910	798	682	836	751	c(""ENSMUST00000108371.4"", ""ENSMUST00000029912.11"", ""ENSMUST00000140830.8"", ""ENSMUST00000175769.8"", ""ENSMUST00000103008.12"", ""ENSMUST00000108374.8"", ""ENSMUST00000153861.2"")	Sdcbp	syndecan binding protein [Source:MGI Symbol;Acc:MGI:1337026]	4	protein_coding
ENSMUSG00000028249.16	E014	1.0282208429709598	0.3967313013709103	1.174428275851028	0.555873717167476	NA	2.02766796531553	1.324979847565956	-1.2282019003866251	chr4	6384160	6384222	63	+	0	1	5	0	0	3	2	0	1	0	1	0	ENSMUST00000108371.4	Sdcbp	syndecan binding protein [Source:MGI Symbol;Acc:MGI:1337026]	4	protein_coding
ENSMUSG00000028249.16	E015	425.1113129176418	0.0035902847636027275	2.201125026750617	0.3326838919151227	0.7851318211000285	31.690775279378684	32.310258336275396	0.0640289731221575	chr4	6385026	6385028	3	+	264	356	303	333	528	540	733	503	416	381	478	464	c(""ENSMUST00000108374.8"", ""ENSMUST00000029912.11"", ""ENSMUST00000140830.8"", ""ENSMUST00000175769.8"")	Sdcbp	syndecan binding protein [Source:MGI Symbol;Acc:MGI:1337026]	4	protein_coding
ENSMUSG00000028249.16	E016	622.7032656129152	0.0017844504409566242	2.60357218985024	0.272045459829464	0.744361074183855	37.42939685843767	37.85844228741817	0.03947133714081197	chr4	6385029	6385057	29	+	402	492	485	543	765	718	1023	765	614	570	687	660	c(""ENSMUST00000029912.11"", ""ENSMUST00000140830.8"", ""ENSMUST00000175769.8"", ""ENSMUST00000103008.12"", ""ENSMUST00000108374.8"", ""ENSMUST00000153861.2"")	Sdcbp	syndecan binding protein [Source:MGI Symbol;Acc:MGI:1337026]	4	protein_coding
ENSMUSG00000028249.16	E017	863.2535703939747	0.0016308748436535349	0.018553614430231846	0.9907660896099292	0.9982071439585197	42.99098377964819	42.92472804148581	-0.0055973369474831	chr4	6385058	6385187	130	+	589	725	769	775	992	1003	1348	1031	829	791	895	907	c(""ENSMUST00000029912.11"", ""ENSMUST00000175769.8"", ""ENSMUST00000103008.12"", ""ENSMUST00000108374.8"", ""ENSMUST00000153861.2"")	Sdcbp	syndecan binding protein [Source:MGI Symbol;Acc:MGI:1337026]	4	protein_coding
ENSMUSG00000028249.16	E018	883.9502066970526	0.0015406081508895174	0.19997259845899862	0.904849815090689	0.984289567348842	43.4587257099264	43.25780169177129	-0.016878796909614024	chr4	6386533	6386708	176	+	585	756	843	834	957	1083	1346	977	921	783	916	896	c(""ENSMUST00000029912.11"", ""ENSMUST00000175769.8"", ""ENSMUST00000103008.12"", ""ENSMUST00000108374.8"", ""ENSMUST00000153861.2"")	Sdcbp	syndecan binding protein [Source:MGI Symbol;Acc:MGI:1337026]	4	protein_coding
ENSMUSG00000028249.16	E019	709.5378304531231	0.0016540223753464458	1.3975657138169595	0.4971900871425462	0.8680137370978184	39.82066685481696	39.51079523040255	-0.02753097937119975	chr4	6392946	6392995	50	+	471	642	666	626	721	885	1010	771	790	615	788	733	c(""ENSMUST00000029912.11"", ""ENSMUST00000175769.8"", ""ENSMUST00000153861.2"", ""ENSMUST00000103008.12"")	Sdcbp	syndecan binding protein [Source:MGI Symbol;Acc:MGI:1337026]	4	protein_coding
ENSMUSG00000028249.16	E020	817.7668985841245	0.0015095576414191746	1.7081403277885556	0.4256788186543948	0.8365904242596768	42.154653746240356	41.846919363085874	-0.02636138096777607	chr4	6392996	6393111	116	+	582	718	744	750	877	933	1131	872	949	672	885	916	c(""ENSMUST00000029912.11"", ""ENSMUST00000175769.8"", ""ENSMUST00000103008.12"")	Sdcbp	syndecan binding protein [Source:MGI Symbol;Acc:MGI:1337026]	4	protein_coding
ENSMUSG00000028249.16	E021	649.1321604178939	0.003176673314802106	1.6525309250316695	0.4376807732546362	0.8419811733671264	38.396137353853206	38.03613461973531	-0.03278363234637638	chr4	6393112	6393117	6	+	479	574	598	636	677	705	870	701	740	523	671	765	c(""ENSMUST00000029912.11"", ""ENSMUST00000103008.12"")	Sdcbp	syndecan binding protein [Source:MGI Symbol;Acc:MGI:1337026]	4	protein_coding
ENSMUSG00000028249.16	E022	884.7030464475085	0.0027081563514523396	1.1462434547111116	0.563762775176212	0.895076503825991	43.499876521388046	43.18280411007028	-0.026642292953704683	chr4	6393637	6393728	92	+	624	788	804	829	935	1004	1179	996	1006	710	908	1057	c(""ENSMUST00000029912.11"", ""ENSMUST00000103008.12"")	Sdcbp	syndecan binding protein [Source:MGI Symbol;Acc:MGI:1337026]	4	protein_coding
ENSMUSG00000028249.16	E023	2431.0317224858195	0.0021711473071254193	6.954692402862349	0.03088927627494463	0.3578339132916251	62.47244371426357	62.640361821313874	0.011762052555384983	chr4	6394510	6395655	1146	+	1797	2159	2178	2152	2738	2675	3080	2670	2684	2243	2519	2788	c(""ENSMUST00000029912.11"", ""ENSMUST00000103008.12"")	Sdcbp	syndecan binding protein [Source:MGI Symbol;Acc:MGI:1337026]	4	protein_coding
ENSMUSG00000028249.16	E024	134.10245494662814	0.013126520844384676	1.2964235367869037	0.5229801507086048	0.8796179290953732	19.14787316159024	18.39861296783519	-0.12108300081793733	chr4	6395656	6396284	629	+	138	110	126	98	194	142	152	135	166	109	138	120	ENSMUST00000029912.11	Sdcbp	syndecan binding protein [Source:MGI Symbol;Acc:MGI:1337026]	4	protein_coding
ENSMUSG00000028249.16	E025	47.438975880780625	0.016077325206884912	1.4982035787668337	0.47279102799915884	0.8573889526216213	11.325394276470647	11.388498463593663	0.016335549139303573	chr4	6407264	6408423	1160	+	50	40	40	34	69	48	77	37	41	51	47	47	ENSMUST00000108374.8	Sdcbp	syndecan binding protein [Source:MGI Symbol;Acc:MGI:1337026]	4	protein_coding
ENSMUSG00000028251.6	E001	680.9983872319084	0.005734317504676078	5.716609994960862	0.05736591327244539	0.44813416109633003	39.21757569341186	38.725322697190975	-0.04424591289015645	chr4	21757382	21758475	1094	-	405	581	597	745	845	820	943	683	635	637	742	764	ENSMUST00000029915.6	Tstd3	thiosulfate sulfurtransferase (rhodanese)-like domain containing 3 [Source:MGI Symbol;Acc:MGI:1924282]	4	protein_coding
ENSMUSG00000028251.6	E002	261.8671261179614	0.0011935578253490897	0.606291258417599	0.7384915426001334	0.9477224669376806	25.672510710503573	25.83302983648555	0.019706046344690975	chr4	21759370	21759529	160	-	136	186	221	252	323	379	379	261	267	236	302	315	ENSMUST00000029915.6	Tstd3	thiosulfate sulfurtransferase (rhodanese)-like domain containing 3 [Source:MGI Symbol;Acc:MGI:1924282]	4	protein_coding
ENSMUSG00000028251.6	E003	226.14224211805757	0.002629100428120365	3.5520466212540214	0.16931010399277122	0.6466296424347067	24.21567036663403	24.022387640064636	-0.02506822577543577	chr4	21759623	21759793	171	-	104	150	183	189	296	345	349	248	250	216	254	245	ENSMUST00000029915.6	Tstd3	thiosulfate sulfurtransferase (rhodanese)-like domain containing 3 [Source:MGI Symbol;Acc:MGI:1924282]	4	protein_coding
ENSMUSG00000028251.6	E004	118.90383141707024	0.014614359865012288	6.511789891142769	0.03854630837439455	0.38778591504614984	17.38044655627	18.162593824979922	0.13285531426650632	chr4	21767050	21767212	163	-	33	76	94	99	189	207	173	133	133	127	134	101	ENSMUST00000029915.6	Tstd3	thiosulfate sulfurtransferase (rhodanese)-like domain containing 3 [Source:MGI Symbol;Acc:MGI:1924282]	4	protein_coding
ENSMUSG00000028252.21	E001	2.1525396788954008	0.47304712014595396	1.286278492510263	0.5256397187572175	NA	2.892553419330312	1.8305774266491852	-1.3211538120183222	chr4	21727701	21727725	25	+	8	2	0	0	3	1	1	4	1	0	4	0	ENSMUST00000065928.11	Ccnc	cyclin C [Source:MGI Symbol;Acc:MGI:1858199]	4	protein_coding
ENSMUSG00000028252.21	E002	6.376340423083831	0.07465745275398888	1.4873227172784595	0.47537022445165256	NA	4.6493154876765175	3.798566748163722	-0.5846506095964559	chr4	21727726	21727740	15	+	9	4	5	2	4	11	18	6	4	5	7	5	c(""ENSMUST00000102997.8"", ""ENSMUST00000065928.11"", ""ENSMUST00000120679.8"")	Ccnc	cyclin C [Source:MGI Symbol;Acc:MGI:1858199]	4	protein_coding
ENSMUSG00000028252.21	E003	8.483142599339269	0.055548429676968776	2.3891464160165583	0.3028331733785477	NA	5.424524465634221	4.325223070432884	-0.6557170284866336	chr4	21727741	21727752	12	+	9	9	6	4	6	13	25	9	5	8	8	5	c(""ENSMUST00000120679.8"", ""ENSMUST00000102997.8"", ""ENSMUST00000065928.11"", ""ENSMUST00000133597.8"")	Ccnc	cyclin C [Source:MGI Symbol;Acc:MGI:1858199]	4	protein_coding
ENSMUSG00000028252.21	E004	8.483142599339269	0.055548429676968776	2.3891464160165583	0.3028331733785477	NA	5.424524465634221	4.325223070432884	-0.6557170284866336	chr4	21727753	21727754	2	+	9	9	6	4	6	13	25	9	5	8	8	5	c(""ENSMUST00000102997.8"", ""ENSMUST00000120679.8"", ""ENSMUST00000123294.8"", ""ENSMUST00000065928.11"", ""ENSMUST00000133597.8"")	Ccnc	cyclin C [Source:MGI Symbol;Acc:MGI:1858199]	4	protein_coding
ENSMUSG00000028252.21	E005	8.483142599339269	0.055548429676968776	2.3891464160165583	0.3028331733785477	NA	5.424524465634221	4.325223070432884	-0.6557170284866336	chr4	21727755	21727757	3	+	9	9	6	4	6	13	25	9	5	8	8	5	c(""ENSMUST00000102997.8"", ""ENSMUST00000120679.8"", ""ENSMUST00000123294.8"", ""ENSMUST00000065928.11"", ""ENSMUST00000108240.3"", ""ENSMUST00000133597.8"")	Ccnc	cyclin C [Source:MGI Symbol;Acc:MGI:1858199]	4	protein_coding
ENSMUSG00000028252.21	E006	10.134550351537165	0.04180893020466527	1.1944231184937166	0.5503441004259468	0.890117805271997	5.71691318457836	4.967015473844782	-0.40741299118884466	chr4	21727758	21727766	9	+	9	9	6	6	9	15	28	11	7	11	11	6	c(""ENSMUST00000102997.8"", ""ENSMUST00000145288.8"", ""ENSMUST00000120679.8"", ""ENSMUST00000123294.8"", ""ENSMUST00000065928.11"", ""ENSMUST00000108240.3"", ""ENSMUST00000133597.8"")	Ccnc	cyclin C [Source:MGI Symbol;Acc:MGI:1858199]	4	protein_coding
ENSMUSG00000028252.21	E007	48.546239908005354	0.024339470925299166	0.8723022984634667	0.6465199975489107	0.9223291588919086	11.715241056685855	11.431363431886012	-0.07216719051529097	chr4	21727767	21727915	149	+	27	28	43	32	46	81	104	62	37	47	43	64	c(""ENSMUST00000102997.8"", ""ENSMUST00000145288.8"", ""ENSMUST00000120679.8"", ""ENSMUST00000123294.8"", ""ENSMUST00000065928.11"", ""ENSMUST00000108240.3"", ""ENSMUST00000133712.2"", ""ENSMUST00000133597.8"")	Ccnc	cyclin C [Source:MGI Symbol;Acc:MGI:1858199]	4	protein_coding
ENSMUSG00000028252.21	E008	64.28118589381509	0.012131792751076382	2.3242901712454227	0.3128144469041011	0.7728550799090932	13.360121989843819	13.210626690427915	-0.03330711731242353	chr4	21730397	21730503	107	+	33	39	53	45	66	103	125	80	60	56	63	88	c(""ENSMUST00000102997.8"", ""ENSMUST00000145288.8"", ""ENSMUST00000120679.8"", ""ENSMUST00000123294.8"", ""ENSMUST00000065928.11"", ""ENSMUST00000108240.3"", ""ENSMUST00000133712.2"", ""ENSMUST00000133597.8"")	Ccnc	cyclin C [Source:MGI Symbol;Acc:MGI:1858199]	4	protein_coding
ENSMUSG00000028252.21	E009	71.50493260622268	0.00469593058055508	5.759671066421248	0.05614399589759477	0.4446594861661567	13.932751240363487	14.070876252593692	0.02928011790092455	chr4	21732218	21732302	85	+	31	49	59	59	81	113	121	85	75	58	76	92	c(""ENSMUST00000102997.8"", ""ENSMUST00000145288.8"", ""ENSMUST00000120679.8"", ""ENSMUST00000123294.8"", ""ENSMUST00000065928.11"", ""ENSMUST00000108240.3"", ""ENSMUST00000133597.8"")	Ccnc	cyclin C [Source:MGI Symbol;Acc:MGI:1858199]	4	protein_coding
ENSMUSG00000028252.21	E010	62.83799789530933	0.004592358761935191	2.242448074102441	0.32588066039273356	0.7808768040806193	12.89251421188196	13.31914669582305	0.09629715190496402	chr4	21732489	21732558	70	+	28	45	58	50	85	87	86	71	68	48	77	81	c(""ENSMUST00000102997.8"", ""ENSMUST00000145288.8"", ""ENSMUST00000120679.8"", ""ENSMUST00000123294.8"", ""ENSMUST00000065928.11"", ""ENSMUST00000108240.3"", ""ENSMUST00000133712.2"", ""ENSMUST00000133597.8"")	Ccnc	cyclin C [Source:MGI Symbol;Acc:MGI:1858199]	4	protein_coding
ENSMUSG00000028252.21	E011	0.5362480011308645	0.2945926517376352	1.9487288014854585	0.3774321729493681	NA	1.4010819182888952	0.925178260117022	-1.1977109925907943	chr4	21732559	21732583	25	+	1	0	1	0	0	0	0	0	2	0	1	1	ENSMUST00000145288.8	Ccnc	cyclin C [Source:MGI Symbol;Acc:MGI:1858199]	4	protein_coding
ENSMUSG00000028252.21	E012	60.60417522149113	0.014640665817050319	0.1700182082977051	0.9185039221669629	0.9868518649542429	12.689976995221514	13.028591275750983	0.0778223730344827	chr4	21735417	21735464	48	+	28	57	55	38	85	84	81	63	61	41	81	82	c(""ENSMUST00000102997.8"", ""ENSMUST00000120679.8"", ""ENSMUST00000123294.8"", ""ENSMUST00000065928.11"", ""ENSMUST00000133712.2"", ""ENSMUST00000108240.3"", ""ENSMUST00000133597.8"")	Ccnc	cyclin C [Source:MGI Symbol;Acc:MGI:1858199]	4	protein_coding
ENSMUSG00000028252.21	E013	48.13906071452045	0.013442981726296726	0.19431311860944334	0.9074139309178452	0.9846939683530201	11.404029828222605	11.585389600959303	0.0464070170647739	chr4	21735465	21735468	4	+	22	43	49	34	71	52	71	44	49	36	63	66	c(""ENSMUST00000102997.8"", ""ENSMUST00000120679.8"", ""ENSMUST00000065928.11"", ""ENSMUST00000133712.2"", ""ENSMUST00000108240.3"", ""ENSMUST00000133597.8"")	Ccnc	cyclin C [Source:MGI Symbol;Acc:MGI:1858199]	4	protein_coding
ENSMUSG00000028252.21	E014	2.7062807747136404	0.13309963843955222	0.79091663110583	0.6733713519526894	NA	3.00981683044634	2.442809074679147	-0.602925082723029	chr4	21735469	21735699	231	+	6	0	1	2	3	3	7	2	3	3	1	2	ENSMUST00000133597.8	Ccnc	cyclin C [Source:MGI Symbol;Acc:MGI:1858199]	4	protein_coding
ENSMUSG00000028252.21	E015	6.651346024608511	0.03749766670495386	1.1987983130551925	0.5491414850670306	NA	3.934085152305016	4.514075029980219	0.39784364305974185	chr4	21738034	21738524	491	+	9	5	4	6	12	10	6	4	4	10	3	7	ENSMUST00000133597.8	Ccnc	cyclin C [Source:MGI Symbol;Acc:MGI:1858199]	4	protein_coding
ENSMUSG00000028252.21	E016	59.69712270907803	0.002733136305114914	1.5362303673134363	0.46388658586101117	0.8537864044677819	12.42186572486031	13.038614217234311	0.14313371195785685	chr4	21740592	21740647	56	+	34	48	54	53	77	80	77	55	61	52	71	76	c(""ENSMUST00000102997.8"", ""ENSMUST00000120679.8"", ""ENSMUST00000123294.8"", ""ENSMUST00000065928.11"", ""ENSMUST00000133712.2"", ""ENSMUST00000108240.3"")	Ccnc	cyclin C [Source:MGI Symbol;Acc:MGI:1858199]	4	protein_coding
ENSMUSG00000028252.21	E017	62.55112207156549	0.002673224053984373	1.400696933289737	0.4964122905231336	0.8677583538527804	12.748515174457154	13.299571030599893	0.12513183321455834	chr4	21741955	21741990	36	+	41	54	53	52	76	89	85	56	58	53	81	75	c(""ENSMUST00000102997.8"", ""ENSMUST00000120679.8"", ""ENSMUST00000123294.8"", ""ENSMUST00000065928.11"", ""ENSMUST00000133712.2"", ""ENSMUST00000108240.3"")	Ccnc	cyclin C [Source:MGI Symbol;Acc:MGI:1858199]	4	protein_coding
ENSMUSG00000028252.21	E018	89.9956818235011	0.0022069665992981266	3.6311050230417266	0.1627479634198824	0.6386915332376039	15.41688445540214	15.571812675716203	0.029862968178364646	chr4	21742613	21742704	92	+	69	93	75	80	111	104	114	96	65	81	112	101	c(""ENSMUST00000102997.8"", ""ENSMUST00000120679.8"", ""ENSMUST00000123294.8"", ""ENSMUST00000065928.11"", ""ENSMUST00000133712.2"", ""ENSMUST00000108240.3"")	Ccnc	cyclin C [Source:MGI Symbol;Acc:MGI:1858199]	4	protein_coding
ENSMUSG00000028252.21	E019	86.23711571406872	0.0065438342435653	1.6182776192426331	0.4452413387210581	0.8453494668606942	15.219117903028518	15.099321107837326	-0.023567689027171213	chr4	21743247	21743314	68	+	77	86	66	95	94	91	104	98	65	72	104	95	c(""ENSMUST00000102997.8"", ""ENSMUST00000120679.8"", ""ENSMUST00000123294.8"", ""ENSMUST00000065928.11"", ""ENSMUST00000133712.2"", ""ENSMUST00000108240.3"")	Ccnc	cyclin C [Source:MGI Symbol;Acc:MGI:1858199]	4	protein_coding
ENSMUSG00000028252.21	E020	86.59435614229038	0.014593075029612485	2.6349867304231793	0.26780575254329225	0.7409459592408425	15.587503080116647	14.79412313561889	-0.15581188591707118	chr4	21746350	21746429	80	+	82	94	77	100	76	98	90	111	61	75	94	83	c(""ENSMUST00000102997.8"", ""ENSMUST00000120679.8"", ""ENSMUST00000123294.8"", ""ENSMUST00000065928.11"", ""ENSMUST00000133712.2"", ""ENSMUST00000108240.3"")	Ccnc	cyclin C [Source:MGI Symbol;Acc:MGI:1858199]	4	protein_coding
ENSMUSG00000028252.21	E021	98.92537709346028	0.01004318996462194	5.587885247648188	0.061179529921316714	0.4594455023970178	16.610022539189885	15.774139009415478	-0.154685903017306	chr4	21746656	21746774	119	+	91	108	99	106	102	98	99	122	69	81	115	100	c(""ENSMUST00000102997.8"", ""ENSMUST00000120679.8"", ""ENSMUST00000123294.8"", ""ENSMUST00000065928.11"", ""ENSMUST00000133712.2"", ""ENSMUST00000108240.3"")	Ccnc	cyclin C [Source:MGI Symbol;Acc:MGI:1858199]	4	protein_coding
ENSMUSG00000028252.21	E022	54.115514432045195	0.0038271302612158413	3.6529121621582306	0.16098306899019602	0.6363234300008076	12.422609424969693	11.678693773494118	-0.18196715051999934	chr4	21747483	21747576	94	+	49	50	56	49	55	65	57	61	54	51	55	51	c(""ENSMUST00000123294.8"", ""ENSMUST00000065928.11"", ""ENSMUST00000108240.3"")	Ccnc	cyclin C [Source:MGI Symbol;Acc:MGI:1858199]	4	protein_coding
ENSMUSG00000028252.21	E023	51.07625053024562	0.017266661738157187	2.8452958804014656	0.24107481928662103	0.7186442773853884	11.899724061190241	11.549468350417698	-0.08793921668501703	chr4	21747577	21747962	386	+	53	41	45	35	51	63	47	46	63	51	54	64	c(""ENSMUST00000123294.8"", ""ENSMUST00000108240.3"")	Ccnc	cyclin C [Source:MGI Symbol;Acc:MGI:1858199]	4	protein_coding
ENSMUSG00000028252.21	E024	50.21543878721994	0.009194346386479842	0.4369135376597626	0.8037582261021883	0.9628967206394016	11.587318943234337	11.750370651787804	0.041123209247617254	chr4	21748137	21748554	418	+	29	39	56	61	47	56	61	56	44	41	63	61	c(""ENSMUST00000133712.2"", ""ENSMUST00000102997.8"", ""ENSMUST00000065928.11"")	Ccnc	cyclin C [Source:MGI Symbol;Acc:MGI:1858199]	4	protein_coding
ENSMUSG00000028252.21	E025	155.52847351733138	0.0032539265077198166	1.42426770734221	0.49059621919911545	0.8653216961693252	20.435483863282002	19.884502620816306	-0.0835226422511477	chr4	21748555	21750546	1992	+	120	129	143	129	189	176	215	157	160	157	154	176	c(""ENSMUST00000102997.8"", ""ENSMUST00000065928.11"")	Ccnc	cyclin C [Source:MGI Symbol;Acc:MGI:1858199]	4	protein_coding
ENSMUSG00000028252.21	E026	229.20939788717598	0.002943431733622903	25.246288840582253	3.2948681028629992e-6	0.003188073190478952	23.456518727030613	24.95783352946988	0.194171885740702	chr4	21759425	21759922	498	+	108	172	155	262	320	293	315	265	236	198	253	275	ENSMUST00000120679.8	Ccnc	cyclin C [Source:MGI Symbol;Acc:MGI:1858199]	4	protein_coding
ENSMUSG00000028255.7	E001	0	NA	NA	NA	NA	NA	NA	NA	chr3	144709578	144710317	740	-	0	0	0	0	0	0	0	0	0	0	0	0	ENSMUST00000029919.7	Clca1	chloride channel accessory 1 [Source:MGI Symbol;Acc:MGI:1346342]	3	protein_coding
ENSMUSG00000028255.7	E002	0	NA	NA	NA	NA	NA	NA	NA	chr3	144710318	144710480	163	-	0	0	0	0	0	0	0	0	0	0	0	0	c(""ENSMUST00000029919.7"", ""ENSMUST00000195901.2"")	Clca1	chloride channel accessory 1 [Source:MGI Symbol;Acc:MGI:1346342]	3	protein_coding
ENSMUSG00000028255.7	E003	0	NA	NA	NA	NA	NA	NA	NA	chr3	144710481	144710848	368	-	0	0	0	0	0	0	0	0	0	0	0	0	ENSMUST00000029919.7	Clca1	chloride channel accessory 1 [Source:MGI Symbol;Acc:MGI:1346342]	3	protein_coding
ENSMUSG00000028255.7	E004	0	NA	NA	NA	NA	NA	NA	NA	chr3	144711641	144711877	237	-	0	0	0	0	0	0	0	0	0	0	0	0	ENSMUST00000029919.7	Clca1	chloride channel accessory 1 [Source:MGI Symbol;Acc:MGI:1346342]	3	protein_coding
ENSMUSG00000028255.7	E005	0	NA	NA	NA	NA	NA	NA	NA	chr3	144713514	144713684	171	-	0	0	0	0	0	0	0	0	0	0	0	0	ENSMUST00000029919.7	Clca1	chloride channel accessory 1 [Source:MGI Symbol;Acc:MGI:1346342]	3	protein_coding
ENSMUSG00000028255.7	E006	0	NA	NA	NA	NA	NA	NA	NA	chr3	144714671	144714836	166	-	0	0	0	0	0	0	0	0	0	0	0	0	ENSMUST00000029919.7	Clca1	chloride channel accessory 1 [Source:MGI Symbol;Acc:MGI:1346342]	3	protein_coding
ENSMUSG00000028255.7	E007	0	NA	NA	NA	NA	NA	NA	NA	chr3	144714837	144714932	96	-	0	0	0	0	0	0	0	0	0	0	0	0	c(""ENSMUST00000029919.7"", ""ENSMUST00000195901.2"")	Clca1	chloride channel accessory 1 [Source:MGI Symbol;Acc:MGI:1346342]	3	protein_coding
ENSMUSG00000028255.7	E008	0	NA	NA	NA	NA	NA	NA	NA	chr3	144714933	144714934	2	-	0	0	0	0	0	0	0	0	0	0	0	0	ENSMUST00000195901.2	Clca1	chloride channel accessory 1 [Source:MGI Symbol;Acc:MGI:1346342]	3	protein_coding
ENSMUSG00000028255.7	E009	0	NA	NA	NA	NA	NA	NA	NA	chr3	144715453	144715668	216	-	0	0	0	0	0	0	0	0	0	0	0	0	ENSMUST00000029919.7	Clca1	chloride channel accessory 1 [Source:MGI Symbol;Acc:MGI:1346342]	3	protein_coding
ENSMUSG00000028255.7	E010	0	NA	NA	NA	NA	NA	NA	NA	chr3	144717500	144717606	107	-	0	0	0	0	0	0	0	0	0	0	0	0	ENSMUST00000029919.7	Clca1	chloride channel accessory 1 [Source:MGI Symbol;Acc:MGI:1346342]	3	protein_coding
ENSMUSG00000028255.7	E011	0.057875841534352795	24	0.03437643414596181	0.9829586576214356	NA	0.6305338988548925	0.011907087114281012	-11.45344734911763	chr3	144719609	144719721	113	-	0	0	0	0	0	0	1	0	0	0	0	0	ENSMUST00000029919.7	Clca1	chloride channel accessory 1 [Source:MGI Symbol;Acc:MGI:1346342]	3	protein_coding
ENSMUSG00000028255.7	E012	0.057875841534352795	24	0.03437643414596181	0.9829586576214356	NA	0.6305338988642717	0.011906541672971116	-11.453579526496261	chr3	144719722	144719783	62	-	0	0	0	0	0	0	1	0	0	0	0	0	c(""ENSMUST00000198832.2"", ""ENSMUST00000029919.7"")	Clca1	chloride channel accessory 1 [Source:MGI Symbol;Acc:MGI:1346342]	3	protein_coding
ENSMUSG00000028255.7	E013	0	NA	NA	NA	NA	NA	NA	NA	chr3	144721385	144721612	228	-	0	0	0	0	0	0	0	0	0	0	0	0	c(""ENSMUST00000198832.2"", ""ENSMUST00000029919.7"")	Clca1	chloride channel accessory 1 [Source:MGI Symbol;Acc:MGI:1346342]	3	protein_coding
ENSMUSG00000028255.7	E014	0	NA	NA	NA	NA	NA	NA	NA	chr3	144722414	144722632	219	-	0	0	0	0	0	0	0	0	0	0	0	0	c(""ENSMUST00000198832.2"", ""ENSMUST00000029919.7"")	Clca1	chloride channel accessory 1 [Source:MGI Symbol;Acc:MGI:1346342]	3	protein_coding
ENSMUSG00000028255.7	E015	0.06776068238724665	24	0.03437657290085738	0.982958589426275	NA	0.01350935718133428	0.5869076567801272	10.882278249099919	chr3	144724321	144724501	181	-	0	0	0	0	1	0	0	0	0	0	0	0	ENSMUST00000029919.7	Clca1	chloride channel accessory 1 [Source:MGI Symbol;Acc:MGI:1346342]	3	protein_coding
ENSMUSG00000028255.7	E016	0.06776068238724665	24	0.03437657290085738	0.982958589426275	NA	0.01350935718133428	0.5869076567801272	10.882278249099848	chr3	144724557	144724676	120	-	0	0	0	0	1	0	0	0	0	0	0	0	ENSMUST00000198832.2	Clca1	chloride channel accessory 1 [Source:MGI Symbol;Acc:MGI:1346342]	3	protein_coding
ENSMUSG00000028255.7	E017	0	NA	NA	NA	NA	NA	NA	NA	chr3	144730287	144730392	106	-	0	0	0	0	0	0	0	0	0	0	0	0	ENSMUST00000029919.7	Clca1	chloride channel accessory 1 [Source:MGI Symbol;Acc:MGI:1346342]	3	protein_coding
ENSMUSG00000028255.7	E018	0	NA	NA	NA	NA	NA	NA	NA	chr3	144733056	144733203	148	-	0	0	0	0	0	0	0	0	0	0	0	0	ENSMUST00000029919.7	Clca1	chloride channel accessory 1 [Source:MGI Symbol;Acc:MGI:1346342]	3	protein_coding
ENSMUSG00000028255.7	E019	0	NA	NA	NA	NA	NA	NA	NA	chr3	144733632	144733772	141	-	0	0	0	0	0	0	0	0	0	0	0	0	ENSMUST00000029919.7	Clca1	chloride channel accessory 1 [Source:MGI Symbol;Acc:MGI:1346342]	3	protein_coding
ENSMUSG00000028255.7	E020	0	NA	NA	NA	NA	NA	NA	NA	chr3	144738345	144738537	193	-	0	0	0	0	0	0	0	0	0	0	0	0	ENSMUST00000029919.7	Clca1	chloride channel accessory 1 [Source:MGI Symbol;Acc:MGI:1346342]	3	protein_coding
ENSMUSG00000028256.17	E001	2.014807665061853	0.17610296804517334	0.14533020448507727	0.9299122033953139	NA	2.4917544903046718	2.1546740932525097	-0.4197168207135259	chr3	144824349	144824349	1	+	5	0	1	2	1	2	5	1	2	2	3	0	ENSMUST00000199435.2	Odf2l	outer dense fiber of sperm tails 2-like [Source:MGI Symbol;Acc:MGI:1098600]	3	protein_coding
ENSMUSG00000028256.17	E002	2.8510775611948835	0.18508578491125582	0.963115333320161	0.61782028384223	NA	3.0829287528341496	2.3648385301034693	-0.7659496893742472	chr3	144824350	144824360	11	+	7	0	6	4	1	2	5	1	2	2	3	0	c(""ENSMUST00000098538.9"", ""ENSMUST00000106192.9"", ""ENSMUST00000199435.2"")	Odf2l	outer dense fiber of sperm tails 2-like [Source:MGI Symbol;Acc:MGI:1098600]	3	protein_coding
ENSMUSG00000028256.17	E003	4.041998159417486	0.20666567519208653	0.36085996394700715	0.8349111374805516	NA	3.510021880377991	3.0595569732648045	-0.39694230573559475	chr3	144824361	144824368	8	+	7	0	12	8	2	3	5	1	2	3	3	1	c(""ENSMUST00000106192.9"", ""ENSMUST00000098539.7"", ""ENSMUST00000098538.9"", ""ENSMUST00000199435.2"", ""ENSMUST00000199307.5"")	Odf2l	outer dense fiber of sperm tails 2-like [Source:MGI Symbol;Acc:MGI:1098600]	3	protein_coding
ENSMUSG00000028256.17	E004	5.361378660253318	0.09209844720023226	0.9966738941224094	0.6075401915284889	NA	4.143975417901331	3.4021983586674764	-0.5702836987545257	chr3	144824369	144824380	12	+	8	1	14	8	5	3	6	5	4	4	3	2	c(""ENSMUST00000196898.5"", ""ENSMUST00000106192.9"", ""ENSMUST00000098539.7"", ""ENSMUST00000098538.9"", ""ENSMUST00000199435.2"", ""ENSMUST00000199307.5"")	Odf2l	outer dense fiber of sperm tails 2-like [Source:MGI Symbol;Acc:MGI:1098600]	3	protein_coding
ENSMUSG00000028256.17	E005	5.496900025027811	0.09000069431881633	0.6737420889740235	0.714000908319634	NA	4.143393157326926	3.52903659058056	-0.4640764721841135	chr3	144824381	144824381	1	+	8	1	14	8	7	3	6	5	4	4	3	2	c(""ENSMUST00000196898.5"", ""ENSMUST00000029920.15"", ""ENSMUST00000106192.9"", ""ENSMUST00000098539.7"", ""ENSMUST00000098538.9"", ""ENSMUST00000199435.2"", ""ENSMUST00000199307.5"")	Odf2l	outer dense fiber of sperm tails 2-like [Source:MGI Symbol;Acc:MGI:1098600]	3	protein_coding
ENSMUSG00000028256.17	E006	9.189956731044147	0.028031898965768125	2.3617377612866335	0.3070118660100619	NA	5.407176226946973	4.596124586324834	-0.4706353149524998	chr3	144824382	144824420	39	+	9	9	16	11	13	6	15	12	5	7	4	5	c(""ENSMUST00000196898.5"", ""ENSMUST00000029920.15"", ""ENSMUST00000106192.9"", ""ENSMUST00000196552.5"", ""ENSMUST00000098539.7"", ""ENSMUST00000098538.9"", ""ENSMUST00000199435.2"", ""ENSMUST00000199307.5"")	Odf2l	outer dense fiber of sperm tails 2-like [Source:MGI Symbol;Acc:MGI:1098600]	3	protein_coding
ENSMUSG00000028256.17	E007	13.719830040457014	0.05808167360682593	2.1506552748051035	0.34118595170746974	0.7904864850813135	6.550736924348669	5.767424041546477	-0.36950548040522024	chr3	144824421	144824543	123	+	6	13	25	13	21	14	23	22	9	11	6	8	c(""ENSMUST00000196898.5"", ""ENSMUST00000029920.15"", ""ENSMUST00000106192.9"", ""ENSMUST00000196552.5"", ""ENSMUST00000098538.9"", ""ENSMUST00000199435.2"", ""ENSMUST00000199307.5"")	Odf2l	outer dense fiber of sperm tails 2-like [Source:MGI Symbol;Acc:MGI:1098600]	3	protein_coding
ENSMUSG00000028256.17	E008	18.46277473003814	0.020899711971859383	16.01973986188679	3.3216792094237224e-4	0.04743505406186267	7.94449865979405	6.243892070459552	-0.700133716120261	chr3	144824544	144824734	191	+	10	22	13	21	14	21	40	28	32	14	6	9	ENSMUST00000199435.2	Odf2l	outer dense fiber of sperm tails 2-like [Source:MGI Symbol;Acc:MGI:1098600]	3	protein_coding
ENSMUSG00000028256.17	E009	23.746814137153144	0.03409349195816902	7.574845434269662	0.022653912217478315	0.3176376131539084	8.320544640528368	7.844069992075106	-0.17178237685794873	chr3	144824735	144825055	321	+	13	18	17	30	22	32	39	37	35	27	12	11	c(""ENSMUST00000199435.2"", ""ENSMUST00000199124.5"", ""ENSMUST00000197657.2"")	Odf2l	outer dense fiber of sperm tails 2-like [Source:MGI Symbol;Acc:MGI:1098600]	3	protein_coding
ENSMUSG00000028256.17	E010	17.099563350389122	0.010548269616231306	5.58985478989311	0.061119311742392796	0.45926701048829266	7.175123386590187	6.527193806686469	-0.2749628971102003	chr3	144825056	144825119	64	+	17	15	11	21	20	16	30	27	17	14	8	14	c(""ENSMUST00000199124.5"", ""ENSMUST00000199435.2"")	Odf2l	outer dense fiber of sperm tails 2-like [Source:MGI Symbol;Acc:MGI:1098600]	3	protein_coding
ENSMUSG00000028256.17	E011	19.02327417583257	0.019431017061562902	0.8005550791380358	0.6701340315133477	0.9290678172548054	7.3523259856429775	7.15058245369552	-0.08089986423509288	chr3	144825120	144825286	167	+	18	16	18	18	17	30	32	28	11	14	14	19	ENSMUST00000199435.2	Odf2l	outer dense fiber of sperm tails 2-like [Source:MGI Symbol;Acc:MGI:1098600]	3	protein_coding
ENSMUSG00000028256.17	E012	14.697059998912222	0.023333730725981085	1.4299593188924575	0.48920206233598545	0.8647954699744593	5.9963589089586264	6.74647683162523	0.3421210505167678	chr3	144825287	144825390	104	+	17	9	16	14	19	23	19	13	7	7	11	26	c(""ENSMUST00000199435.2"", ""ENSMUST00000197657.2"")	Odf2l	outer dense fiber of sperm tails 2-like [Source:MGI Symbol;Acc:MGI:1098600]	3	protein_coding
ENSMUSG00000028256.17	E013	29.68416452765933	0.013622151118645967	0.13809976043461347	0.9332801267016374	0.9894151107189648	8.951582009249876	9.131638129445733	0.05815131171365984	chr3	144825391	144826406	1016	+	23	28	37	24	35	39	40	25	29	16	21	49	ENSMUST00000199435.2	Odf2l	outer dense fiber of sperm tails 2-like [Source:MGI Symbol;Acc:MGI:1098600]	3	protein_coding
ENSMUSG00000028256.17	E014	3.2482662877188555	0.14168821376304666	2.334085626774879	0.31128611263997585	NA	2.67146846144594	3.3180978644303707	0.6262685559775667	chr3	144826407	144826439	33	+	3	2	1	8	2	8	3	7	0	1	3	2	c(""ENSMUST00000196857.5"", ""ENSMUST00000199435.2"")	Odf2l	outer dense fiber of sperm tails 2-like [Source:MGI Symbol;Acc:MGI:1098600]	3	protein_coding
ENSMUSG00000028256.17	E015	40.063523521911286	0.00545301814315726	10.521232146316834	0.005192105016644719	0.17246686011589948	11.099549667091196	9.657647064294608	-0.4078460803567854	chr3	144826440	144828142	1703	+	43	38	53	27	36	28	66	43	39	22	42	50	ENSMUST00000199435.2	Odf2l	outer dense fiber of sperm tails 2-like [Source:MGI Symbol;Acc:MGI:1098600]	3	protein_coding
ENSMUSG00000028256.17	E016	54.67077298033433	0.02041857536414311	3.8722619160669467	0.14426102336576857	0.6139355607481999	12.564729442526243	11.860871279551873	-0.16997154086699773	chr3	144829972	144830136	165	+	36	47	69	46	70	77	83	83	47	35	29	58	c(""ENSMUST00000196898.5"", ""ENSMUST00000029920.15"", ""ENSMUST00000106192.9"", ""ENSMUST00000196552.5"", ""ENSMUST00000098539.7"", ""ENSMUST00000199124.5"", ""ENSMUST00000098538.9"", ""ENSMUST00000199307.5"", ""ENSMUST00000196857.5"")	Odf2l	outer dense fiber of sperm tails 2-like [Source:MGI Symbol;Acc:MGI:1098600]	3	protein_coding
ENSMUSG00000028256.17	E017	45.44649716600115	0.02780105127393608	2.444255398286799	0.29460267374582033	0.7611903664625266	11.522893914655398	10.754160871283077	-0.20283705399599672	chr3	144831854	144831902	49	+	34	34	46	32	45	69	69	85	38	34	29	48	c(""ENSMUST00000196898.5"", ""ENSMUST00000029920.15"", ""ENSMUST00000106192.9"", ""ENSMUST00000098539.7"", ""ENSMUST00000199124.5"", ""ENSMUST00000098538.9"", ""ENSMUST00000199307.5"", ""ENSMUST00000196857.5"")	Odf2l	outer dense fiber of sperm tails 2-like [Source:MGI Symbol;Acc:MGI:1098600]	3	protein_coding
ENSMUSG00000028256.17	E018	48.15159850839546	0.019961806887461242	3.6332605233204447	0.1625726562652503	0.6384277202721393	11.53857278764039	11.385497741458124	-0.039276628967850336	chr3	144831903	144831986	84	+	38	40	40	47	51	75	64	82	41	39	27	49	c(""ENSMUST00000196898.5"", ""ENSMUST00000029920.15"", ""ENSMUST00000106192.9"", ""ENSMUST00000098539.7"", ""ENSMUST00000098538.9"", ""ENSMUST00000199307.5"", ""ENSMUST00000196857.5"")	Odf2l	outer dense fiber of sperm tails 2-like [Source:MGI Symbol;Acc:MGI:1098600]	3	protein_coding
ENSMUSG00000028256.17	E019	2.0263463811315225	0.07774456599386968	3.192613988582707	0.20264350144627646	NA	2.7571253460901346	1.7956969720464286	-1.238170601136317	chr3	144831987	144832783	797	+	3	3	2	1	1	1	3	1	5	0	3	1	ENSMUST00000196898.5	Odf2l	outer dense fiber of sperm tails 2-like [Source:MGI Symbol;Acc:MGI:1098600]	3	protein_coding
ENSMUSG00000028256.17	E020	56.07344757238371	0.007192143973964864	0.749020470928258	0.6876259711488664	0.9345623406384151	12.4197220241536	12.1860648436014	-0.056015749143435656	chr3	144832784	144832912	129	+	55	36	56	53	51	72	76	76	55	48	43	62	c(""ENSMUST00000196898.5"", ""ENSMUST00000106192.9"", ""ENSMUST00000196552.5"", ""ENSMUST00000098539.7"", ""ENSMUST00000098538.9"", ""ENSMUST00000199307.5"", ""ENSMUST00000196857.5"")	Odf2l	outer dense fiber of sperm tails 2-like [Source:MGI Symbol;Acc:MGI:1098600]	3	protein_coding
ENSMUSG00000028256.17	E021	1.8998900663065763	0.093178086239329	3.2274887960259377	0.1991405548066509	NA	1.772538062808053	2.706096505890514	1.2216804648632191	chr3	144832913	144833591	679	+	3	0	2	1	5	4	1	0	1	3	2	1	ENSMUST00000196898.5	Odf2l	outer dense fiber of sperm tails 2-like [Source:MGI Symbol;Acc:MGI:1098600]	3	protein_coding
ENSMUSG00000028256.17	E022	45.55742626198438	0.004092429290348766	1.112249650283161	0.5734268933150126	0.8983807976683236	10.833138198516139	11.374930808688319	0.14335712522882638	chr3	144833592	144833617	26	+	40	41	41	52	41	64	54	49	43	38	35	56	c(""ENSMUST00000196898.5"", ""ENSMUST00000029920.15"", ""ENSMUST00000106192.9"", ""ENSMUST00000196552.5"", ""ENSMUST00000098539.7"", ""ENSMUST00000098538.9"", ""ENSMUST00000199307.5"", ""ENSMUST00000196857.5"")	Odf2l	outer dense fiber of sperm tails 2-like [Source:MGI Symbol;Acc:MGI:1098600]	3	protein_coding
ENSMUSG00000028256.17	E023	51.1198673805261	0.004989275479961086	2.471042472319823	0.2906832082743143	0.7582959290563761	11.32119503384402	12.200998699075143	0.22031971772686987	chr3	144833618	144833651	34	+	42	49	44	57	46	77	60	51	47	43	45	62	c(""ENSMUST00000196898.5"", ""ENSMUST00000029920.15"", ""ENSMUST00000106192.9"", ""ENSMUST00000196552.5"", ""ENSMUST00000098539.7"", ""ENSMUST00000198764.2"", ""ENSMUST00000098538.9"", ""ENSMUST00000199307.5"", ""ENSMUST00000196857.5"")	Odf2l	outer dense fiber of sperm tails 2-like [Source:MGI Symbol;Acc:MGI:1098600]	3	protein_coding
ENSMUSG00000028256.17	E024	60.49286682388782	0.004946738388519862	1.7978154537437092	0.4070139874740989	0.8272767431814403	12.418751535234179	13.127326835332255	0.16392887471034978	chr3	144833771	144833842	72	+	48	53	51	60	54	82	74	53	75	53	55	79	c(""ENSMUST00000196898.5"", ""ENSMUST00000029920.15"", ""ENSMUST00000106192.9"", ""ENSMUST00000196552.5"", ""ENSMUST00000098539.7"", ""ENSMUST00000198764.2"", ""ENSMUST00000098538.9"", ""ENSMUST00000199307.5"", ""ENSMUST00000196857.5"")	Odf2l	outer dense fiber of sperm tails 2-like [Source:MGI Symbol;Acc:MGI:1098600]	3	protein_coding
ENSMUSG00000028256.17	E025	69.02918062272484	0.01610090303876411	0.3839624375524693	0.8253223689102125	0.9678140585600157	13.481873758591547	13.839109201116571	0.07751994831918108	chr3	144834651	144834759	109	+	40	64	72	66	61	91	82	62	98	49	72	88	c(""ENSMUST00000196898.5"", ""ENSMUST00000029920.15"", ""ENSMUST00000106192.9"", ""ENSMUST00000196552.5"", ""ENSMUST00000098539.7"", ""ENSMUST00000198764.2"", ""ENSMUST00000098538.9"", ""ENSMUST00000199307.5"", ""ENSMUST00000196857.5"")	Odf2l	outer dense fiber of sperm tails 2-like [Source:MGI Symbol;Acc:MGI:1098600]	3	protein_coding
ENSMUSG00000028256.17	E026	46.65715569651562	0.02784712581188085	0.4462383337535982	0.8000195077877708	0.9620084061144504	11.19506811903588	11.383513962631227	0.0490648508302618	chr3	144834760	144834767	8	+	21	47	53	48	48	58	54	39	72	29	49	55	c(""ENSMUST00000196898.5"", ""ENSMUST00000029920.15"", ""ENSMUST00000106192.9"", ""ENSMUST00000196552.5"", ""ENSMUST00000098539.7"", ""ENSMUST00000198764.2"", ""ENSMUST00000098538.9"", ""ENSMUST00000199307.5"")	Odf2l	outer dense fiber of sperm tails 2-like [Source:MGI Symbol;Acc:MGI:1098600]	3	protein_coding
ENSMUSG00000028256.17	E027	4.879525772369935	0.03488722538545163	0.27251587566593116	0.8726175223850294	NA	3.703633260053195	3.5989969849549084	-0.08285479314065602	chr3	144838377	144838392	16	+	5	3	2	3	1	5	8	8	5	5	9	5	ENSMUST00000199045.5	Odf2l	outer dense fiber of sperm tails 2-like [Source:MGI Symbol;Acc:MGI:1098600]	3	protein_coding
ENSMUSG00000028256.17	E028	89.02205679933061	0.0038218175886634877	0.09308799585485872	0.9545225626316256	0.992877778665589	15.397293326500204	15.448212289522374	0.009857245281964744	chr3	144838393	144838578	186	+	62	82	91	86	95	86	122	84	111	78	89	101	c(""ENSMUST00000196898.5"", ""ENSMUST00000029920.15"", ""ENSMUST00000106192.9"", ""ENSMUST00000098539.7"", ""ENSMUST00000198764.2"", ""ENSMUST00000098538.9"", ""ENSMUST00000199045.5"", ""ENSMUST00000199307.5"")	Odf2l	outer dense fiber of sperm tails 2-like [Source:MGI Symbol;Acc:MGI:1098600]	3	protein_coding
ENSMUSG00000028256.17	E029	70.55962438989226	0.003997379399775447	3.8592992027805053	0.14519906712220937	0.6154766458489082	14.110323614640592	13.30820527343684	-0.17351144823799114	chr3	144841386	144841495	110	+	67	75	85	64	82	57	92	59	81	57	58	76	c(""ENSMUST00000196898.5"", ""ENSMUST00000029920.15"", ""ENSMUST00000106192.9"", ""ENSMUST00000098539.7"", ""ENSMUST00000198764.2"", ""ENSMUST00000098538.9"", ""ENSMUST00000199045.5"", ""ENSMUST00000199307.5"")	Odf2l	outer dense fiber of sperm tails 2-like [Source:MGI Symbol;Acc:MGI:1098600]	3	protein_coding
ENSMUSG00000028256.17	E030	78.62798257402501	0.00241311416223622	2.6834170709893783	0.26139867791986443	0.7356009499305195	14.673141218798506	14.234290421954427	-0.09028997569456099	chr3	144842349	144842484	136	+	86	82	89	80	95	71	102	64	75	54	63	90	c(""ENSMUST00000196898.5"", ""ENSMUST00000029920.15"", ""ENSMUST00000106192.9"", ""ENSMUST00000098539.7"", ""ENSMUST00000198764.2"", ""ENSMUST00000098538.9"", ""ENSMUST00000199045.5"", ""ENSMUST00000199307.5"")	Odf2l	outer dense fiber of sperm tails 2-like [Source:MGI Symbol;Acc:MGI:1098600]	3	protein_coding
ENSMUSG00000028256.17	E031	9.014756881288415	0.03441041017094822	0.8563393897320566	0.6517008151323852	NA	4.737987601979583	5.291942281311549	0.32022396039225143	chr3	144842485	144843048	564	+	5	10	9	13	14	8	15	5	7	6	13	7	c(""ENSMUST00000196898.5"", ""ENSMUST00000199307.5"")	Odf2l	outer dense fiber of sperm tails 2-like [Source:MGI Symbol;Acc:MGI:1098600]	3	protein_coding
ENSMUSG00000028256.17	E032	4.962275635850295	0.02607523597297882	4.419973655169599	0.10970209354751866	NA	3.128620932433691	4.185135438508283	0.8411339386037604	chr3	144843049	144843137	89	+	2	3	5	6	6	5	3	4	5	6	7	8	ENSMUST00000199307.5	Odf2l	outer dense fiber of sperm tails 2-like [Source:MGI Symbol;Acc:MGI:1098600]	3	protein_coding
ENSMUSG00000028256.17	E033	6.450149383029384	0.03966899831735848	0.603850758727333	0.7393932368248564	NA	4.280182724071821	4.078665740486002	-0.13950748035706617	chr3	144845336	144845544	209	+	5	4	7	5	6	2	5	12	8	6	4	13	ENSMUST00000196426.5	Odf2l	outer dense fiber of sperm tails 2-like [Source:MGI Symbol;Acc:MGI:1098600]	3	protein_coding
ENSMUSG00000028256.17	E034	46.762404317975076	0.005118042755489556	6.551389580087772	0.03779060357070927	0.38503737064731824	11.658184350326806	10.689310791707967	-0.2549263540833877	chr3	144845545	144845553	9	+	59	49	54	46	46	35	62	41	45	24	37	64	c(""ENSMUST00000029920.15"", ""ENSMUST00000106192.9"", ""ENSMUST00000098539.7"", ""ENSMUST00000196426.5"", ""ENSMUST00000098538.9"", ""ENSMUST00000200014.5"", ""ENSMUST00000199045.5"")	Odf2l	outer dense fiber of sperm tails 2-like [Source:MGI Symbol;Acc:MGI:1098600]	3	protein_coding
ENSMUSG00000028256.17	E035	51.213958329487426	0.0053194128335979874	7.576222530362571	0.022638319279336013	0.3175957454785168	12.307501689878777	11.038340968089017	-0.320291537841765	chr3	144845554	144845575	22	+	67	50	58	48	50	37	69	49	53	27	39	68	c(""ENSMUST00000029920.15"", ""ENSMUST00000106192.9"", ""ENSMUST00000098539.7"", ""ENSMUST00000196426.5"", ""ENSMUST00000098538.9"", ""ENSMUST00000200014.5"", ""ENSMUST00000199045.5"", ""ENSMUST00000198808.5"")	Odf2l	outer dense fiber of sperm tails 2-like [Source:MGI Symbol;Acc:MGI:1098600]	3	protein_coding
ENSMUSG00000028256.17	E036	74.8127555284586	0.00816041782555755	5.123448082571656	0.07717157870033982	0.49874384923301207	14.744916181921752	13.44026970984055	-0.27506883556017403	chr3	144845576	144845655	80	+	97	67	81	73	64	67	108	70	77	40	55	103	c(""ENSMUST00000195926.2"", ""ENSMUST00000029920.15"", ""ENSMUST00000106192.9"", ""ENSMUST00000098539.7"", ""ENSMUST00000196426.5"", ""ENSMUST00000098538.9"", ""ENSMUST00000200014.5"", ""ENSMUST00000199045.5"", ""ENSMUST00000198808.5"")	Odf2l	outer dense fiber of sperm tails 2-like [Source:MGI Symbol;Acc:MGI:1098600]	3	protein_coding
ENSMUSG00000028256.17	E037	79.07374177791617	0.004142305346160855	0.3983503535188504	0.8194063398124116	0.9665552527800017	14.61484573836141	14.433436695190963	-0.03715084363013954	chr3	144850073	144850177	105	+	95	60	75	74	88	80	114	73	77	58	65	101	c(""ENSMUST00000195926.2"", ""ENSMUST00000029920.15"", ""ENSMUST00000106192.9"", ""ENSMUST00000098539.7"", ""ENSMUST00000196426.5"", ""ENSMUST00000198764.2"", ""ENSMUST00000098538.9"", ""ENSMUST00000200014.5"", ""ENSMUST00000199045.5"", ""ENSMUST00000198808.5"")	Odf2l	outer dense fiber of sperm tails 2-like [Source:MGI Symbol;Acc:MGI:1098600]	3	protein_coding
ENSMUSG00000028256.17	E038	7.00847499563342	0.03173881136287167	3.504088016433144	0.17341911084612563	NA	4.863945616364006	3.7745916371095376	-0.7336088641413769	chr3	144850178	144850181	4	+	8	9	8	5	8	4	8	15	5	4	5	5	ENSMUST00000198764.2	Odf2l	outer dense fiber of sperm tails 2-like [Source:MGI Symbol;Acc:MGI:1098600]	3	protein_coding
ENSMUSG00000028256.17	E039	6.353120579697072	0.06266455649347172	0.37755829777955796	0.8279693444529809	NA	4.052962450350819	4.3051126528786625	0.17459534706846602	chr3	144851591	144851636	46	+	2	9	7	8	9	3	7	8	4	8	8	4	ENSMUST00000200014.5	Odf2l	outer dense fiber of sperm tails 2-like [Source:MGI Symbol;Acc:MGI:1098600]	3	protein_coding
ENSMUSG00000028256.17	E040	8.507358212795381	0.07205753240595318	0.4796712909937071	0.7867571575227564	NA	4.799359342958297	4.8391157524482935	0.023884484876464995	chr3	144851637	144851714	78	+	4	10	10	11	8	3	11	9	8	12	12	4	c(""ENSMUST00000195926.2"", ""ENSMUST00000200014.5"", ""ENSMUST00000198808.5"")	Odf2l	outer dense fiber of sperm tails 2-like [Source:MGI Symbol;Acc:MGI:1098600]	3	protein_coding
ENSMUSG00000028256.17	E041	11.892660277429355	0.04009471297762257	3.058087266881614	0.21674285384444256	0.695897903389515	5.911338615763867	5.389150843687503	-0.26810482076156683	chr3	144851715	144852114	400	+	12	11	11	11	7	3	19	15	11	19	13	9	c(""ENSMUST00000200014.5"", ""ENSMUST00000198808.5"")	Odf2l	outer dense fiber of sperm tails 2-like [Source:MGI Symbol;Acc:MGI:1098600]	3	protein_coding
ENSMUSG00000028256.17	E042	7.171932358880217	0.09472862680566652	0.410048678740651	0.8146274886499943	NA	4.416666539758651	4.466534639784356	0.03249002565585801	chr3	144852115	144852523	409	+	9	8	7	4	15	5	7	2	10	2	11	7	ENSMUST00000198808.5	Odf2l	outer dense fiber of sperm tails 2-like [Source:MGI Symbol;Acc:MGI:1098600]	3	protein_coding
ENSMUSG00000028256.17	E043	7.161512632444611	0.13093098503724004	0.9925808586885694	0.6087848064230142	NA	4.223581240524666	4.649326323233154	0.27791092706667486	chr3	144852524	144852682	159	+	11	8	5	3	22	3	7	3	5	5	9	6	c(""ENSMUST00000098538.9"", ""ENSMUST00000198808.5"")	Odf2l	outer dense fiber of sperm tails 2-like [Source:MGI Symbol;Acc:MGI:1098600]	3	protein_coding
ENSMUSG00000028256.17	E044	40.59388217922079	0.009389764316658942	1.5617057696274799	0.4580152104573978	0.8511145508810624	10.177119798789079	10.748004213324663	0.1600057453669601	chr3	144852683	144854291	1609	+	40	40	32	43	49	39	46	44	33	44	41	38	ENSMUST00000198808.5	Odf2l	outer dense fiber of sperm tails 2-like [Source:MGI Symbol;Acc:MGI:1098600]	3	protein_coding
ENSMUSG00000028256.17	E045	90.18279501593429	0.0025343284710358746	3.5387929601627093	0.1704358192039376	0.6477810826913304	15.472928683540658	15.382333083643843	-0.01753298102615819	chr3	144854292	144854377	86	+	107	80	81	82	95	85	112	80	95	71	80	118	c(""ENSMUST00000195926.2"", ""ENSMUST00000029920.15"", ""ENSMUST00000106192.9"", ""ENSMUST00000098539.7"", ""ENSMUST00000196426.5"", ""ENSMUST00000098538.9"", ""ENSMUST00000199045.5"", ""ENSMUST00000198808.5"")	Odf2l	outer dense fiber of sperm tails 2-like [Source:MGI Symbol;Acc:MGI:1098600]	3	protein_coding
ENSMUSG00000028256.17	E046	127.35783778117393	0.0023249734201879063	1.5293945185451605	0.4654748278336022	0.8543043756559595	18.160364678648264	18.37579362032257	0.035680840152091164	chr3	144854676	144854778	103	+	137	117	103	122	130	135	173	115	131	99	115	168	c(""ENSMUST00000195926.2"", ""ENSMUST00000029920.15"", ""ENSMUST00000106192.9"", ""ENSMUST00000098539.7"", ""ENSMUST00000196426.5"", ""ENSMUST00000098538.9"", ""ENSMUST00000199045.5"", ""ENSMUST00000198808.5"")	Odf2l	outer dense fiber of sperm tails 2-like [Source:MGI Symbol;Acc:MGI:1098600]	3	protein_coding
ENSMUSG00000028256.17	E047	96.59800620547155	0.0018011708349955826	4.920590066562198	0.0854097485313783	0.5159956528839296	15.581153966412444	16.52995848611876	0.17697872197865205	chr3	144854779	144854790	12	+	83	83	71	104	106	116	132	92	105	75	90	126	c(""ENSMUST00000195926.2"", ""ENSMUST00000029920.15"", ""ENSMUST00000106192.9"", ""ENSMUST00000098539.7"", ""ENSMUST00000196426.5"", ""ENSMUST00000098538.9"", ""ENSMUST00000199045.5"", ""ENSMUST00000200353.2"", ""ENSMUST00000198808.5"")	Odf2l	outer dense fiber of sperm tails 2-like [Source:MGI Symbol;Acc:MGI:1098600]	3	protein_coding
ENSMUSG00000028256.17	E048	107.75072182626792	0.0015817720887524814	4.5304137006481255	0.10380855948564235	0.5516729195446526	16.44273457436728	17.344382804607108	0.16044741723138323	chr3	144854791	144854838	48	+	94	93	85	117	118	132	134	109	117	88	98	129	c(""ENSMUST00000029920.15"", ""ENSMUST00000106192.9"", ""ENSMUST00000098539.7"", ""ENSMUST00000196426.5"", ""ENSMUST00000098538.9"", ""ENSMUST00000199045.5"", ""ENSMUST00000200353.2"", ""ENSMUST00000198808.5"")	Odf2l	outer dense fiber of sperm tails 2-like [Source:MGI Symbol;Acc:MGI:1098600]	3	protein_coding
ENSMUSG00000028256.17	E049	3.7291972845941928	0.10323483684106377	0.5686983859935992	0.7525038297548812	NA	3.019524670834514	3.463626693621549	0.3965347534053245	chr3	144856497	144856552	56	+	3	1	3	2	1	9	9	2	3	5	4	5	ENSMUST00000200353.2	Odf2l	outer dense fiber of sperm tails 2-like [Source:MGI Symbol;Acc:MGI:1098600]	3	protein_coding
ENSMUSG00000028256.17	E050	116.24497490448157	0.0017935805022074912	6.120838444667612	0.04686804297059033	0.4161232024090127	16.902078462982715	18.10224923839408	0.20677210306316152	chr3	144856721	144856846	126	+	99	99	92	133	132	120	142	108	129	101	104	155	c(""ENSMUST00000029920.15"", ""ENSMUST00000106192.9"", ""ENSMUST00000098539.7"", ""ENSMUST00000098538.9"", ""ENSMUST00000200353.2"", ""ENSMUST00000198808.5"")	Odf2l	outer dense fiber of sperm tails 2-like [Source:MGI Symbol;Acc:MGI:1098600]	3	protein_coding
ENSMUSG00000028256.17	E051	95.21368893214338	0.0034232422997152326	4.147607689993038	0.125706702300226	0.5879578721737821	15.405432507710657	16.483324785406467	0.20237612781084469	chr3	144859145	144859387	243	+	70	82	81	99	124	86	118	97	104	75	94	135	c(""ENSMUST00000029920.15"", ""ENSMUST00000106192.9"", ""ENSMUST00000098539.7"", ""ENSMUST00000098538.9"", ""ENSMUST00000200353.2"", ""ENSMUST00000198808.5"")	Odf2l	outer dense fiber of sperm tails 2-like [Source:MGI Symbol;Acc:MGI:1098600]	3	protein_coding
ENSMUSG00000028256.17	E052	20.815101273014953	0.022680576918021247	1.0850012253116859	0.5812928451821506	0.9012754638195443	7.329104788882134	7.8487937321285415	0.19933889034421526	chr3	144859388	144859646	259	+	13	15	23	13	31	15	28	22	21	14	30	32	c(""ENSMUST00000106192.9"", ""ENSMUST00000029920.15"", ""ENSMUST00000098539.7"", ""ENSMUST00000098538.9"", ""ENSMUST00000198808.5"")	Odf2l	outer dense fiber of sperm tails 2-like [Source:MGI Symbol;Acc:MGI:1098600]	3	protein_coding
ENSMUSG00000028256.17	E053	0.46077464206213903	0.5914525138356805	2.26831707904455	0.321692699170473	NA	1.5211105953822965	0.015434252668427462	-13.246182147613135	chr3	144859647	144859650	4	+	1	1	0	0	0	0	0	0	3	0	0	0	c(""ENSMUST00000106192.9"", ""ENSMUST00000029920.15"", ""ENSMUST00000098538.9"", ""ENSMUST00000198808.5"")	Odf2l	outer dense fiber of sperm tails 2-like [Source:MGI Symbol;Acc:MGI:1098600]	3	protein_coding
ENSMUSG00000028256.17	E054	0.46077464206213903	0.5914525138356805	2.26831707904455	0.321692699170473	NA	1.5211105953822965	0.015434252668427462	-13.246182147613135	chr3	144859651	144859654	4	+	1	1	0	0	0	0	0	0	3	0	0	0	c(""ENSMUST00000098538.9"", ""ENSMUST00000106192.9"", ""ENSMUST00000198808.5"")	Odf2l	outer dense fiber of sperm tails 2-like [Source:MGI Symbol;Acc:MGI:1098600]	3	protein_coding
ENSMUSG00000028256.17	E055	0.34971926040840995	0.8912519768163909	1.0061464241260012	0.6046695236703049	NA	1.3521595750213322	0.015434049288728602	-12.90639790366243	chr3	144859655	144859656	2	+	0	1	0	0	0	0	0	0	3	0	0	0	c(""ENSMUST00000098538.9"", ""ENSMUST00000106192.9"")	Odf2l	outer dense fiber of sperm tails 2-like [Source:MGI Symbol;Acc:MGI:1098600]	3	protein_coding
ENSMUSG00000028256.17	E056	0.5356998828577318	0.4636792341680767	1.5951242888342563	0.45042569953905537	NA	1.5074579598242366	0.6836882206007004	-2.2817976004676215	chr3	144859657	144859676	20	+	0	1	1	0	0	0	0	0	3	1	0	0	ENSMUST00000106192.9	Odf2l	outer dense fiber of sperm tails 2-like [Source:MGI Symbol;Acc:MGI:1098600]	3	protein_coding
ENSMUSG00000028259.14	E001	0.7939934387833363	24	0.0573577443935136	0.9717284633949573	NA	1.529723036252463	1.1623360997553078	-0.7926962086353957	chr4	25199908	25200141	234	-	0	0	0	0	0	0	2	0	6	0	0	2	c(""ENSMUST00000029922.14"", ""ENSMUST00000108204.2"")	Fhl5	four and a half LIM domains 5 [Source:MGI Symbol;Acc:MGI:1913192]	4	protein_coding
ENSMUSG00000028259.14	E002	0.9420272024710964	14.087185578836865	0.1385152839403503	0.9330862469276948	NA	1.730860397268259	1.082845534000512	-1.3537107094396623	chr4	25207076	25207262	187	-	0	0	0	0	2	0	5	0	6	0	0	0	c(""ENSMUST00000029922.14"", ""ENSMUST00000108204.2"")	Fhl5	four and a half LIM domains 5 [Source:MGI Symbol;Acc:MGI:1913192]	4	protein_coding
ENSMUSG00000028259.14	E003	0.8351706339326104	7.475654333673293	0.013057030405491332	0.9934927492523598	NA	1.4356626412941864	1.5658221190793142	0.250489997844078	chr4	25211187	25211356	170	-	0	0	0	0	3	0	5	0	3	0	1	0	c(""ENSMUST00000029922.14"", ""ENSMUST00000108204.2"")	Fhl5	four and a half LIM domains 5 [Source:MGI Symbol;Acc:MGI:1913192]	4	protein_coding
ENSMUSG00000028259.14	E004	0.6923590019888964	17.868825058275725	0.008832562058017857	0.9955934564003727	NA	1.2360023543289316	1.557967937620404	0.6681589836409958	chr4	25213601	25213775	175	-	0	0	0	0	3	0	7	0	0	0	1	0	c(""ENSMUST00000029922.14"", ""ENSMUST00000108204.2"")	Fhl5	four and a half LIM domains 5 [Source:MGI Symbol;Acc:MGI:1913192]	4	protein_coding
ENSMUSG00000028259.14	E005	0.2674584295426392	24	0.051868938387059416	0.9743989406650265	NA	0.6701429603477749	1.1311596225169325	1.5106996701946835	chr4	25214617	25214787	171	-	0	0	0	0	1	0	2	0	0	0	1	0	c(""ENSMUST00000029922.14"", ""ENSMUST00000108204.2"")	Fhl5	four and a half LIM domains 5 [Source:MGI Symbol;Acc:MGI:1913192]	4	protein_coding
ENSMUSG00000028259.14	E006	0	NA	NA	NA	NA	NA	NA	NA	chr4	25241886	25241950	65	-	0	0	0	0	0	0	0	0	0	0	0	0	ENSMUST00000108204.2	Fhl5	four and a half LIM domains 5 [Source:MGI Symbol;Acc:MGI:1913192]	4	protein_coding
ENSMUSG00000028259.14	E007	0	NA	NA	NA	NA	NA	NA	NA	chr4	25242708	25242876	169	-	0	0	0	0	0	0	0	0	0	0	0	0	c(""ENSMUST00000029922.14"", ""ENSMUST00000108204.2"")	Fhl5	four and a half LIM domains 5 [Source:MGI Symbol;Acc:MGI:1913192]	4	protein_coding
ENSMUSG00000028261.14	E001	155.45487796973757	0.012281664731421109	4.208932757365119	0.12191071106927648	0.5816891087800952	19.4592526020498	20.911782568703856	0.22001629766060926	chr4	24898083	24898130	48	+	74	133	127	137	219	237	227	185	117	173	183	124	ENSMUST00000029925.10	Ndufaf4	NADH:ubiquinone oxidoreductase complex assembly factor 4 [Source:MGI Symbol;Acc:MGI:1915743]	4	protein_coding
ENSMUSG00000028261.14	E002	359.6988848249842	0.0038439856951661758	7.607491562980329	0.02228713257805035	0.3159852651154129	29.383198142005043	30.019769106270317	0.06966636603232068	chr4	24898131	24898175	45	+	208	297	321	316	518	527	486	434	343	343	363	306	c(""ENSMUST00000029925.10"", ""ENSMUST00000146721.2"")	Ndufaf4	NADH:ubiquinone oxidoreductase complex assembly factor 4 [Source:MGI Symbol;Acc:MGI:1915743]	4	protein_coding
ENSMUSG00000028261.14	E003	623.4759502008977	0.001098910020955374	10.692784771998504	0.004765311430929379	0.16636916806190796	37.53963560550578	37.73220081716809	0.01771805494286305	chr4	24898176	24898302	127	+	371	554	662	634	891	849	788	741	551	555	567	535	c(""ENSMUST00000029925.10"", ""ENSMUST00000151249.2"", ""ENSMUST00000146721.2"")	Ndufaf4	NADH:ubiquinone oxidoreductase complex assembly factor 4 [Source:MGI Symbol;Acc:MGI:1915743]	4	protein_coding
ENSMUSG00000028261.14	E004	236.59692765504232	0.002331267652553672	3.8491838220256227	0.14593529929457857	0.6165379434476383	25.172625727295895	23.90215118312564	-0.1624322902594395	chr4	24898303	24898572	270	+	147	250	275	214	269	299	304	260	237	205	198	243	ENSMUST00000146721.2	Ndufaf4	NADH:ubiquinone oxidoreductase complex assembly factor 4 [Source:MGI Symbol;Acc:MGI:1915743]	4	protein_coding
ENSMUSG00000028261.14	E005	736.3897276986385	0.0010310756172071287	5.108903202324541	0.07773485008183544	0.5000430586135767	39.97766379422234	40.56749118025586	0.05189071418997493	chr4	24898573	24898676	104	+	457	666	763	748	1019	983	873	889	613	634	720	701	c(""ENSMUST00000029925.10"", ""ENSMUST00000151249.2"", ""ENSMUST00000146721.2"")	Ndufaf4	NADH:ubiquinone oxidoreductase complex assembly factor 4 [Source:MGI Symbol;Acc:MGI:1915743]	4	protein_coding
ENSMUSG00000028261.14	E006	881.3815249502107	8.765653217580825e-4	1.6926076001899446	0.4289976662288223	0.8381657062971604	43.07114598039061	43.4702767527198	0.03357054270755455	chr4	24901694	24901781	88	+	575	812	966	877	1183	1134	1025	1000	740	731	848	934	c(""ENSMUST00000029925.10"", ""ENSMUST00000151249.2"", ""ENSMUST00000146721.2"")	Ndufaf4	NADH:ubiquinone oxidoreductase complex assembly factor 4 [Source:MGI Symbol;Acc:MGI:1915743]	4	protein_coding
ENSMUSG00000028261.14	E007	2157.929808036888	0.001780468979850014	8.478028286369806	0.01442180266948906	0.26516930046425446	60.53514156710753	59.698830137872854	-0.05950675362537616	chr4	24901782	24903131	1350	+	1618	2122	2521	2216	2802	2559	2520	2191	1859	1785	1941	2220	c(""ENSMUST00000029925.10"", ""ENSMUST00000146721.2"")	Ndufaf4	NADH:ubiquinone oxidoreductase complex assembly factor 4 [Source:MGI Symbol;Acc:MGI:1915743]	4	protein_coding
ENSMUSG00000028261.14	E008	505.9826840373862	0.006827849163431011	1.3261951618812304	0.5152528226868404	0.8763433468910884	34.972861517723615	33.822448826451534	-0.1127467840191958	chr4	24903132	24903485	354	+	415	483	568	514	751	528	557	522	500	456	471	388	c(""ENSMUST00000029925.10"", ""ENSMUST00000151249.2"", ""ENSMUST00000146721.2"")	Ndufaf4	NADH:ubiquinone oxidoreductase complex assembly factor 4 [Source:MGI Symbol;Acc:MGI:1915743]	4	protein_coding
ENSMUSG00000028261.14	E009	28.556490908159272	0.022996375635947093	0.24693481708175113	0.8838504467503765	0.979891591685461	8.608989773496361	9.022704014289957	0.13697619581639842	chr4	24903486	24903505	20	+	30	23	26	31	55	33	23	22	32	19	30	23	c(""ENSMUST00000029925.10"", ""ENSMUST00000146721.2"")	Ndufaf4	NADH:ubiquinone oxidoreductase complex assembly factor 4 [Source:MGI Symbol;Acc:MGI:1915743]	4	protein_coding
ENSMUSG00000028261.14	E010	77.3983052946314	0.013282986323746249	1.4503161559668456	0.4842480139551693	0.8624125378561991	14.75279544834406	14.047827009963868	-0.14556513868925425	chr4	24903506	24905001	1496	+	65	86	78	92	86	73	92	68	83	63	59	92	ENSMUST00000029925.10	Ndufaf4	NADH:ubiquinone oxidoreductase complex assembly factor 4 [Source:MGI Symbol;Acc:MGI:1915743]	4	protein_coding
ENSMUSG00000028262.14	E001	0.49895915094930127	1.5247898327816352	1.009848319141554	0.603551347284576	NA	1.44745660995072	0.69850861501574	-2.102681618300235	chr3	144502320	144503583	1264	-	0	0	2	0	1	0	0	1	2	0	0	0	ENSMUST00000029929.12	Clca3a2	chloride channel accessory 3A2 [Source:MGI Symbol;Acc:MGI:1931471]	3	protein_coding
ENSMUSG00000028262.14	E002	0	NA	NA	NA	NA	NA	NA	NA	chr3	144507593	144507703	111	-	0	0	0	0	0	0	0	0	0	0	0	0	ENSMUST00000199029.2	Clca3a2	chloride channel accessory 3A2 [Source:MGI Symbol;Acc:MGI:1931471]	3	protein_coding
ENSMUSG00000028262.14	E003	0.5583747322501987	2.3388636535290708	0.5282232794715895	0.7678878080792558	NA	0.9086451995721347	1.577105930419222	1.5913337619068986	chr3	144507704	144507819	116	-	0	0	0	0	1	0	0	1	1	0	0	4	c(""ENSMUST00000199029.2"", ""ENSMUST00000029929.12"")	Clca3a2	chloride channel accessory 3A2 [Source:MGI Symbol;Acc:MGI:1931471]	3	protein_coding
ENSMUSG00000028262.14	E004	0.5484898913973049	2.301020946383415	0.14005543214263128	0.9323679779704617	NA	1.0774967388345402	1.42625340752204	0.8092789481075251	chr3	144507820	144507943	124	-	0	0	0	0	0	0	1	1	1	0	0	4	c(""ENSMUST00000197013.2"", ""ENSMUST00000199029.2"", ""ENSMUST00000029929.12"")	Clca3a2	chloride channel accessory 3A2 [Source:MGI Symbol;Acc:MGI:1931471]	3	protein_coding
ENSMUSG00000028262.14	E005	0.6616282110755071	2.299230741777292	0.5736501898359734	0.7506430086329693	NA	0.873985200333891	1.7877551127618005	2.0654528430356187	chr3	144508693	144508860	168	-	0	0	0	0	0	0	1	0	1	2	0	4	c(""ENSMUST00000199029.2"", ""ENSMUST00000029929.12"")	Clca3a2	chloride channel accessory 3A2 [Source:MGI Symbol;Acc:MGI:1931471]	3	protein_coding
ENSMUSG00000028262.14	E006	0.5095317954534174	2.9820801742309078	0.1398941126542752	0.9324431855661164	NA	1.0795161987315538	1.28942565105703	0.5127929106152044	chr3	144511437	144511566	130	-	0	0	0	0	0	0	1	0	2	2	1	0	c(""ENSMUST00000197013.2"", ""ENSMUST00000199029.2"", ""ENSMUST00000029929.12"")	Clca3a2	chloride channel accessory 3A2 [Source:MGI Symbol;Acc:MGI:1931471]	3	protein_coding
ENSMUSG00000028262.14	E007	0.2563216074283	8.591984604464795	0.012928043003682888	0.9935568253428104	NA	0.9175468094012587	0.7218963272028986	-0.6920482566716379	chr3	144511567	144511701	135	-	0	0	0	0	0	0	0	0	2	0	1	0	c(""ENSMUST00000197013.2"", ""ENSMUST00000029929.12"")	Clca3a2	chloride channel accessory 3A2 [Source:MGI Symbol;Acc:MGI:1931471]	3	protein_coding
ENSMUSG00000028262.14	E008	0.19969774715539257	9.846161830272159	0.0115772972201853	0.994228073334893	NA	0.7904709147564404	0.722461599288664	-0.25960478033494505	chr3	144512043	144512267	225	-	0	0	0	0	0	0	2	0	0	0	1	0	c(""ENSMUST00000197013.2"", ""ENSMUST00000029929.12"")	Clca3a2	chloride channel accessory 3A2 [Source:MGI Symbol;Acc:MGI:1931471]	3	protein_coding
ENSMUSG00000028262.14	E009	0	NA	NA	NA	NA	NA	NA	NA	chr3	144513077	144513177	101	-	0	0	0	0	0	0	0	0	0	0	0	0	c(""ENSMUST00000197013.2"", ""ENSMUST00000029929.12"")	Clca3a2	chloride channel accessory 3A2 [Source:MGI Symbol;Acc:MGI:1931471]	3	protein_coding
ENSMUSG00000028262.14	E010	0.19969774715539257	9.846161830272159	0.0115772972201853	0.994228073334893	NA	0.7904709147564404	0.722461599288664	-0.25960478033494505	chr3	144514340	144514386	47	-	0	0	0	0	0	0	2	0	0	0	1	0	c(""ENSMUST00000197013.2"", ""ENSMUST00000029929.12"")	Clca3a2	chloride channel accessory 3A2 [Source:MGI Symbol;Acc:MGI:1931471]	3	protein_coding
ENSMUSG00000028262.14	E011	0.3720732904970056	4.491788274636186	0.1603151693148135	0.9229708888746809	NA	1.2097113836722713	0.7189278187373418	-1.5016889574142622	chr3	144514387	144514517	131	-	0	0	0	0	0	0	2	0	2	0	1	0	ENSMUST00000029929.12	Clca3a2	chloride channel accessory 3A2 [Source:MGI Symbol;Acc:MGI:1931471]	3	protein_coding
ENSMUSG00000028262.14	E012	0.2529331061865088	8.25764396694416	0.0137547621733205	0.9931462139769114	NA	0.9174811248356036	0.7131410992549121	-0.7270525593801538	chr3	144516407	144516631	225	-	0	0	0	0	0	0	0	0	2	0	0	1	ENSMUST00000029929.12	Clca3a2	chloride channel accessory 3A2 [Source:MGI Symbol;Acc:MGI:1931471]	3	protein_coding
