## Supplemental Data S7 for "Proteogenomic characterization of age and sex interactions in cardiac gene expression": SupplementalDataS7.txt (part 58 of 161)

ensembl_gene_id_version	featureID	exonBaseMean	dispersion	stat	pvalue	padj	F	M	log2fold_M_F	genomicData.seqnames	genomicData.start	genomicData.end	genomicData.width	genomicData.strand	countData.EH_01	countData.EH_02	countData.EH_03	countData.EH_04	countData.EH_05	countData.EH_06	countData.EH_07	countData.EH_08	countData.EH_09	countData.EH_10	countData.EH_11	countData.EH_12	transcripts	external_gene_name	description	chromosome_name	gene_biotype
ENSMUSG00000028262.14	E013	0	NA	NA	NA	NA	NA	NA	NA	chr3	144519212	144519439	228	-	0	0	0	0	0	0	0	0	0	0	0	0	ENSMUST00000029929.12	Clca3a2	chloride channel accessory 3A2 [Source:MGI Symbol;Acc:MGI:1931471]	3	protein_coding
ENSMUSG00000028262.14	E014	0	NA	NA	NA	NA	NA	NA	NA	chr3	144519638	144519815	178	-	0	0	0	0	0	0	0	0	0	0	0	0	ENSMUST00000029929.12	Clca3a2	chloride channel accessory 3A2 [Source:MGI Symbol;Acc:MGI:1931471]	3	protein_coding
ENSMUSG00000028262.14	E015	0	NA	NA	NA	NA	NA	NA	NA	chr3	144522254	144522462	209	-	0	0	0	0	0	0	0	0	0	0	0	0	ENSMUST00000159643.2	Clca3a2	chloride channel accessory 3A2 [Source:MGI Symbol;Acc:MGI:1931471]	3	protein_coding
ENSMUSG00000028262.14	E016	0.35325379681575836	24	0.0213866367168265	0.9893636519224014	NA	1.3139902124515146	0.013300891654679958	-13.252941849158171	chr3	144522463	144522571	109	-	0	0	4	0	0	0	0	0	0	0	0	0	c(""ENSMUST00000159643.2"", ""ENSMUST00000029929.12"")	Clca3a2	chloride channel accessory 3A2 [Source:MGI Symbol;Acc:MGI:1931471]	3	protein_coding
ENSMUSG00000028262.14	E017	0.4394415684865649	5.155885741907043	0.10227633650377754	0.9501473812599258	NA	1.463007407253798	0.013300911617264433	-13.56299041659428	chr3	144522911	144523058	148	-	0	0	4	0	0	0	0	0	1	0	0	0	c(""ENSMUST00000159643.2"", ""ENSMUST00000029929.12"")	Clca3a2	chloride channel accessory 3A2 [Source:MGI Symbol;Acc:MGI:1931471]	3	protein_coding
ENSMUSG00000028262.14	E018	0.34900244174949224	6.300355905194299	0.07787632397648281	0.9618101837369041	NA	1.3046580640496899	0.013300841210039493	-13.232382032773689	chr3	144523684	144523819	136	-	0	0	2	0	0	0	0	0	2	0	0	0	c(""ENSMUST00000159643.2"", ""ENSMUST00000029929.12"")	Clca3a2	chloride channel accessory 3A2 [Source:MGI Symbol;Acc:MGI:1931471]	3	protein_coding
ENSMUSG00000028262.14	E019	0.17237554334161306	16.703008355161607	0.032185807846886405	0.9840358950130227	NA	0.9182597086665822	0.013300473151360848	-12.218884430846042	chr3	144523820	144523824	5	-	0	0	0	0	0	0	0	0	2	0	0	0	ENSMUST00000029929.12	Clca3a2	chloride channel accessory 3A2 [Source:MGI Symbol;Acc:MGI:1931471]	3	protein_coding
ENSMUSG00000028262.14	E020	0.17237554334161306	16.703008355161607	0.032185807846886405	0.9840358950130227	NA	0.9182597086665822	0.013300473151360848	-12.218884430846039	chr3	144525072	144525255	184	-	0	0	0	0	0	0	0	0	2	0	0	0	ENSMUST00000029929.12	Clca3a2	chloride channel accessory 3A2 [Source:MGI Symbol;Acc:MGI:1931471]	3	protein_coding
ENSMUSG00000028264.17	E001	0	NA	NA	NA	NA	NA	NA	NA	chr4	34024874	34024875	2	-	0	0	0	0	0	0	0	0	0	0	0	0	ENSMUST00000084734.11	Spaca1	sperm acrosome associated 1 [Source:MGI Symbol;Acc:MGI:1914902]	4	protein_coding
ENSMUSG00000028264.17	E002	0.15605848258049732	5.410999414123468	0.8700260669743898	0.6472562310172603	NA	0.911193893230859	0.4887882371520078	-1.797222509807851	chr4	34024876	34025146	271	-	0	0	0	0	0	1	0	0	1	0	0	0	c(""ENSMUST00000108148.8"", ""ENSMUST00000084734.11"")	Spaca1	sperm acrosome associated 1 [Source:MGI Symbol;Acc:MGI:1914902]	4	protein_coding
ENSMUSG00000028264.17	E003	0.11105538165372908	6.043698597849226	0.81332119439395	0.6658701501490606	NA	0.9718340528742146	0.018765770267748394	-11.389269482484387	chr4	34028314	34028482	169	-	1	0	0	0	0	0	0	0	0	0	0	0	ENSMUST00000029927.6	Spaca1	sperm acrosome associated 1 [Source:MGI Symbol;Acc:MGI:1914902]	4	protein_coding
ENSMUSG00000028264.17	E004	0.18092609256341988	2.8965935723877556	0.8068173770209057	0.6680390236524156	NA	0.9451870599461358	0.49336850751642203	-1.8760064210238523	chr4	34028483	34028554	72	-	1	0	0	0	0	1	0	0	0	0	0	0	c(""ENSMUST00000108148.8"", ""ENSMUST00000029927.6"", ""ENSMUST00000084734.11"")	Spaca1	sperm acrosome associated 1 [Source:MGI Symbol;Acc:MGI:1914902]	4	protein_coding
ENSMUSG00000028264.17	E005	0.3493535545484539	4.529027728212728	0.262563638758607	0.8769705922543448	NA	0.032839221052483936	1.0701820191843012	10.052827756603168	chr4	34029065	34029185	121	-	0	0	0	0	0	5	0	0	0	0	0	0	c(""ENSMUST00000108148.8"", ""ENSMUST00000029927.6"", ""ENSMUST00000084734.11"")	Spaca1	sperm acrosome associated 1 [Source:MGI Symbol;Acc:MGI:1914902]	4	protein_coding
ENSMUSG00000028264.17	E006	0.788982431877802	0.3390522215668098	0.8702522745251215	0.647183028033748	NA	1.574742679012246	1.312502666018645	-0.5257521618641781	chr4	34039246	34039381	136	-	1	0	2	1	2	4	0	0	0	0	0	0	c(""ENSMUST00000108148.8"", ""ENSMUST00000029927.6"", ""ENSMUST00000084734.11"")	Spaca1	sperm acrosome associated 1 [Source:MGI Symbol;Acc:MGI:1914902]	4	protein_coding
ENSMUSG00000028264.17	E007	0.509499588239039	0.7069904284522737	1.5752648749292604	0.4549205742009608	NA	1.5897040396555724	0.8634310583297093	-1.7615886640144927	chr4	34040808	34040914	107	-	1	0	2	1	2	0	0	0	0	0	0	0	c(""ENSMUST00000108148.8"", ""ENSMUST00000029927.6"", ""ENSMUST00000084734.11"")	Spaca1	sperm acrosome associated 1 [Source:MGI Symbol;Acc:MGI:1914902]	4	protein_coding
ENSMUSG00000028264.17	E008	0	NA	NA	NA	NA	NA	NA	NA	chr4	34040915	34041040	126	-	0	0	0	0	0	0	0	0	0	0	0	0	ENSMUST00000108148.8	Spaca1	sperm acrosome associated 1 [Source:MGI Symbol;Acc:MGI:1914902]	4	protein_coding
ENSMUSG00000028264.17	E009	0.4823902706719968	0.7661803250697613	0.272835743472001	0.8724779724185006	NA	1.2828627771144596	0.9998730666290641	-0.7192370699006491	chr4	34041938	34042039	102	-	0	0	2	1	2	0	0	0	0	0	1	0	c(""ENSMUST00000029927.6"", ""ENSMUST00000084734.11"")	Spaca1	sperm acrosome associated 1 [Source:MGI Symbol;Acc:MGI:1914902]	4	protein_coding
ENSMUSG00000028264.17	E010	0.8503165039686361	0.5825285339436942	0.04434175710333932	0.9780730890578988	NA	1.2805269482688573	1.4405589064287767	0.33987448353041344	chr4	34044198	34044254	57	-	0	0	2	3	2	0	0	0	0	2	1	0	c(""ENSMUST00000029927.6"", ""ENSMUST00000084734.11"")	Spaca1	sperm acrosome associated 1 [Source:MGI Symbol;Acc:MGI:1914902]	4	protein_coding
ENSMUSG00000028264.17	E011	1.1089266770164108	0.3233418054753459	0.8241678332557285	0.662268698364302	NA	0.8990733985757373	1.7696900591224392	1.9544648325705465	chr4	34049759	34050039	281	-	0	0	0	4	0	1	0	1	0	2	4	1	c(""ENSMUST00000029927.6"", ""ENSMUST00000084734.11"")	Spaca1	sperm acrosome associated 1 [Source:MGI Symbol;Acc:MGI:1914902]	4	protein_coding
ENSMUSG00000028264.17	E012	0.6570543796330846	0.48272105143878674	0.18207984250162212	0.9129812628177654	NA	0.8993739116787367	1.3406084028050884	1.1519996056673967	chr4	34050040	34050191	152	-	0	0	0	2	0	1	0	1	0	0	3	1	ENSMUST00000029927.6	Spaca1	sperm acrosome associated 1 [Source:MGI Symbol;Acc:MGI:1914902]	4	protein_coding
ENSMUSG00000028266.18	E001	67.33964876536858	0.024733673288206436	6.3196397443408046	0.042433383825486164	0.4024046017482945	13.436878579076307	13.678100533399032	0.05272024221877647	chr3	143894291	143894392	102	-	33	37	43	44	139	67	104	111	84	62	77	46	c(""ENSMUST00000121796.8"", ""ENSMUST00000120539.8"")	Lmo4	LIM domain only 4 [Source:MGI Symbol;Acc:MGI:109360]	3	protein_coding
ENSMUSG00000028266.18	E002	190.89166671112514	0.007684899309993978	5.782313520064804	0.05551196143874067	0.44301124099924205	22.422038513958384	22.09073233511654	-0.04603716484826936	chr3	143894393	143894443	51	-	136	124	137	156	304	185	291	253	249	167	173	192	c(""ENSMUST00000121796.8"", ""ENSMUST00000121112.6"", ""ENSMUST00000120539.8"")	Lmo4	LIM domain only 4 [Source:MGI Symbol;Acc:MGI:109360]	3	protein_coding
ENSMUSG00000028266.18	E003	393.35172876423354	0.005482773241801284	4.74652927789657	0.09317604306907866	0.5317864900448955	31.30410893483868	30.449423414572635	-0.09077221958716031	chr3	143894444	143894822	379	-	316	284	301	314	567	413	615	473	491	338	376	373	c(""ENSMUST00000121796.8"", ""ENSMUST00000121112.6"", ""ENSMUST00000196264.5"", ""ENSMUST00000120539.8"")	Lmo4	LIM domain only 4 [Source:MGI Symbol;Acc:MGI:109360]	3	protein_coding
ENSMUSG00000028266.18	E004	356.2671587981677	6.775668644838758e-4	8.285477893574068	0.01587929933231079	0.2760936485660785	29.84084294700446	29.174561947400107	-0.07329238757274759	chr3	143894823	143895066	244	-	284	329	371	307	432	398	496	350	381	282	370	366	c(""ENSMUST00000148128.2"", ""ENSMUST00000196264.5"", ""ENSMUST00000120539.8"", ""ENSMUST00000121112.6"", ""ENSMUST00000121796.8"")	Lmo4	LIM domain only 4 [Source:MGI Symbol;Acc:MGI:109360]	3	protein_coding
ENSMUSG00000028266.18	E005	381.85100427486293	0.002631652220195219	3.9783480658028623	0.1368083780105964	0.6035204738884511	30.691565549166185	30.212214142343342	-0.05145308941308535	chr3	143899657	143899748	92	-	285	367	384	342	423	445	544	367	409	292	426	402	c(""ENSMUST00000121796.8"", ""ENSMUST00000121112.6"", ""ENSMUST00000120539.8"", ""ENSMUST00000148128.2"")	Lmo4	LIM domain only 4 [Source:MGI Symbol;Acc:MGI:109360]	3	protein_coding
ENSMUSG00000028266.18	E006	262.77634480629786	0.0027401759525603714	1.2714720828194572	0.5295455773665881	0.8820483401867534	25.814823825758737	25.676578702628433	-0.016975438531666498	chr3	143899749	143899812	64	-	181	261	272	249	317	307	336	268	280	192	287	273	c(""ENSMUST00000148128.2"", ""ENSMUST00000120539.8"", ""ENSMUST00000121112.6"", ""ENSMUST00000197652.2"", ""ENSMUST00000121796.8"")	Lmo4	LIM domain only 4 [Source:MGI Symbol;Acc:MGI:109360]	3	protein_coding
ENSMUSG00000028266.18	E007	287.47137897943503	0.0031090466366199662	1.7480635841916126	0.4172658242327551	0.832584823848659	26.61777098731713	27.032516110444703	0.04923682318919553	chr3	143900168	143900264	97	-	186	251	312	275	324	354	380	294	291	240	323	300	c(""ENSMUST00000148128.2"", ""ENSMUST00000120539.8"", ""ENSMUST00000121112.6"", ""ENSMUST00000197652.2"", ""ENSMUST00000121796.8"")	Lmo4	LIM domain only 4 [Source:MGI Symbol;Acc:MGI:109360]	3	protein_coding
ENSMUSG00000028266.18	E008	7.343142143226888	0.023505569272399284	0.8480892679997112	0.6543946730052679	NA	4.518697906282014	4.577191982843914	0.037224224579201604	chr3	143900265	143900579	315	-	4	5	2	6	9	6	13	9	12	3	14	9	ENSMUST00000148128.2	Lmo4	LIM domain only 4 [Source:MGI Symbol;Acc:MGI:109360]	3	protein_coding
ENSMUSG00000028266.18	E009	6.366055077727583	0.024946621684605083	1.192960280873507	0.550746779698674	NA	4.478454602368814	3.8969953755994595	-0.40231041580156335	chr3	143906544	143907383	840	-	6	3	9	8	4	7	11	8	7	3	7	5	ENSMUST00000134961.2	Lmo4	LIM domain only 4 [Source:MGI Symbol;Acc:MGI:109360]	3	protein_coding
ENSMUSG00000028266.18	E010	7.8960732574286965	0.030478785869126643	9.740056466812518	0.007673148645714229	NA	5.120167462769089	4.310558186678833	-0.49825174160118557	chr3	143907384	143907573	190	-	10	3	9	10	13	11	20	6	10	2	4	2	c(""ENSMUST00000124891.2"", ""ENSMUST00000134961.2"")	Lmo4	LIM domain only 4 [Source:MGI Symbol;Acc:MGI:109360]	3	protein_coding
ENSMUSG00000028266.18	E011	314.61338521017683	0.003466205777585287	3.6277270657500083	0.16302307351689582	0.6389281803160968	27.511874487013927	28.371783969906275	0.09877543239191588	chr3	143907574	143907812	239	-	226	262	334	308	379	384	445	320	261	280	322	349	c(""ENSMUST00000196264.5"", ""ENSMUST00000120539.8"", ""ENSMUST00000121112.6"", ""ENSMUST00000124891.2"", ""ENSMUST00000197652.2"", ""ENSMUST00000121796.8"", ""ENSMUST00000134961.2"")	Lmo4	LIM domain only 4 [Source:MGI Symbol;Acc:MGI:109360]	3	protein_coding
ENSMUSG00000028266.18	E012	7.457500730102582	0.11073863846393725	2.181832246961278	0.33590861892945956	NA	4.122719979939433	4.801699726051652	0.44118251438687794	chr3	143907813	143908008	196	-	12	6	3	6	12	6	6	3	6	14	11	2	ENSMUST00000121112.6	Lmo4	LIM domain only 4 [Source:MGI Symbol;Acc:MGI:109360]	3	protein_coding
ENSMUSG00000028266.18	E013	24.235129447766425	0.015128893878361464	1.6401016914730349	0.4404092610034521	0.8434078709661974	8.262032850486051	7.973133239948211	-0.10369341591772407	chr3	143908009	143908061	53	-	23	22	23	15	31	24	32	29	21	33	24	16	c(""ENSMUST00000121796.8"", ""ENSMUST00000121112.6"", ""ENSMUST00000124891.2"")	Lmo4	LIM domain only 4 [Source:MGI Symbol;Acc:MGI:109360]	3	protein_coding
ENSMUSG00000028266.18	E014	13.353871050324221	0.013555862848183288	2.3407563602865764	0.31024958884274195	0.7708222397262751	5.960524109576511	6.119661563988615	0.07643285871497163	chr3	143908062	143908093	32	-	12	14	13	10	15	16	20	8	11	19	14	10	c(""ENSMUST00000121796.8"", ""ENSMUST00000121112.6"")	Lmo4	LIM domain only 4 [Source:MGI Symbol;Acc:MGI:109360]	3	protein_coding
ENSMUSG00000028266.18	E015	4.411024514183838	0.03594661965390105	8.061480730844409	0.017761175324576047	NA	2.863029832954922	3.971755965597339	0.9460760490907094	chr3	143908094	143908157	64	-	2	4	2	3	2	4	6	1	3	9	11	6	ENSMUST00000121796.8	Lmo4	LIM domain only 4 [Source:MGI Symbol;Acc:MGI:109360]	3	protein_coding
ENSMUSG00000028266.18	E016	1.526982918241947	0.4410379450471551	1.8263936132132699	0.40123948655766234	NA	1.957984210585991	2.0399806960858484	0.11844229494113478	chr3	143908554	143908724	171	-	3	3	0	3	0	0	1	0	1	1	5	0	ENSMUST00000197652.2	Lmo4	LIM domain only 4 [Source:MGI Symbol;Acc:MGI:109360]	3	protein_coding
ENSMUSG00000028266.18	E017	247.73097947195103	0.0030089221602902275	1.7080701358851798	0.42569375851981184	0.8365904242596768	24.734856715900563	25.51451139644483	0.09770803636184677	chr3	143910581	143910941	361	-	156	195	248	208	343	309	392	248	233	239	251	253	c(""ENSMUST00000196264.5"", ""ENSMUST00000134961.2"", ""ENSMUST00000120539.8"")	Lmo4	LIM domain only 4 [Source:MGI Symbol;Acc:MGI:109360]	3	protein_coding
ENSMUSG00000028266.18	E018	82.49941461303384	0.014754594651733018	6.54486051494473	0.037914173816767406	0.38536645327191943	14.171215273823606	15.724718556832741	0.30993252604047417	chr3	143910942	143910981	40	-	40	58	56	59	125	138	133	91	82	86	107	62	c(""ENSMUST00000196264.5"", ""ENSMUST00000120539.8"")	Lmo4	LIM domain only 4 [Source:MGI Symbol;Acc:MGI:109360]	3	protein_coding
ENSMUSG00000028268.15	E001	1.10565183479981	0.897507465021142	1.044879162031691	0.593071934651071	NA	1.8220639983316431	1.6907362844965093	-0.21594185229285176	chr3	142265787	142265812	26	+	1	0	0	0	0	6	0	7	0	0	0	0	ENSMUST00000199325.5	Gbp3	guanylate binding protein 3 [Source:MGI Symbol;Acc:MGI:1926263]	3	protein_coding
ENSMUSG00000028268.15	E002	12.577635069729297	0.016840964115780472	5.974806520411931	0.05041818980406268	0.4276054558543457	5.656056633053751	6.292665644453848	0.3093619081549206	chr3	142265813	142265903	91	+	5	8	10	11	15	23	22	22	13	10	14	6	c(""ENSMUST00000106222.9"", ""ENSMUST00000199325.5"")	Gbp3	guanylate binding protein 3 [Source:MGI Symbol;Acc:MGI:1926263]	3	protein_coding
ENSMUSG00000028268.15	E003	12.466579688075567	0.0185077100824756	6.4575388465667345	0.039606207289002646	0.39195595374654435	5.617046051861834	6.291965348171587	0.32910201676742856	chr3	142265904	142265905	2	+	4	8	10	11	15	23	22	22	13	10	14	6	c(""ENSMUST00000106222.9"", ""ENSMUST00000128609.8"", ""ENSMUST00000199325.5"")	Gbp3	guanylate binding protein 3 [Source:MGI Symbol;Acc:MGI:1926263]	3	protein_coding
ENSMUSG00000028268.15	E004	18.02613221692295	0.016508030715526218	4.200892854971983	0.12240177253838781	0.582512132564902	6.961649378829563	7.211334796791178	0.10242417060611508	chr3	142265906	142265935	30	+	7	19	13	14	22	29	26	36	20	15	17	7	c(""ENSMUST00000106222.9"", ""ENSMUST00000128609.8"", ""ENSMUST00000199325.5"", ""ENSMUST00000029935.14"")	Gbp3	guanylate binding protein 3 [Source:MGI Symbol;Acc:MGI:1926263]	3	protein_coding
ENSMUSG00000028268.15	E005	54.68199857691686	0.02238647654191834	3.2726796046358686	0.1946913485587116	0.6740154293361382	12.587176460970497	11.568486213218563	-0.24870861033205305	chr3	142265936	142266044	109	+	53	59	42	33	53	89	72	127	44	36	42	20	c(""ENSMUST00000106222.9"", ""ENSMUST00000199325.5"", ""ENSMUST00000142731.3"", ""ENSMUST00000029935.14"", ""ENSMUST00000128609.8"")	Gbp3	guanylate binding protein 3 [Source:MGI Symbol;Acc:MGI:1926263]	3	protein_coding
ENSMUSG00000028268.15	E006	25.562260514510882	0.020198548980419014	7.120544244249061	0.028431086933642526	0.3469232010308129	8.072584568550283	8.797017535130209	0.2505555697402384	chr3	142266172	142266256	85	+	15	13	24	18	41	42	34	53	24	26	17	12	ENSMUST00000106221.8	Gbp3	guanylate binding protein 3 [Source:MGI Symbol;Acc:MGI:1926263]	3	protein_coding
ENSMUSG00000028268.15	E007	63.470505375047814	0.0030092110861769795	7.185347501190989	0.027524637932418026	0.3422753001741255	13.266364813963989	12.87131819051308	-0.08940677951235365	chr3	142266257	142266451	195	+	53	58	60	44	71	99	81	130	63	36	43	44	c(""ENSMUST00000106221.8"", ""ENSMUST00000199325.5"")	Gbp3	guanylate binding protein 3 [Source:MGI Symbol;Acc:MGI:1926263]	3	protein_coding
ENSMUSG00000028268.15	E008	19.91680193284282	0.041028639551780405	0.3665435228913907	0.8325418722081209	0.9692911618112675	7.3076079607189115	7.386051309250377	0.031052295196462687	chr3	142266482	142266619	138	+	30	17	24	19	16	32	30	15	15	15	16	11	c(""ENSMUST00000128609.8"", ""ENSMUST00000142731.3"", ""ENSMUST00000029935.14"")	Gbp3	guanylate binding protein 3 [Source:MGI Symbol;Acc:MGI:1926263]	3	protein_coding
ENSMUSG00000028268.15	E009	11.919073349160936	0.042924103082375674	0.5299772167670938	0.7672146897415583	0.9545043766930875	5.572551535759544	5.748522426365611	0.09012860156814329	chr3	142266620	142266693	74	+	21	16	11	12	10	23	12	5	10	9	7	5	ENSMUST00000128609.8	Gbp3	guanylate binding protein 3 [Source:MGI Symbol;Acc:MGI:1926263]	3	protein_coding
ENSMUSG00000028268.15	E010	13.534990495411764	0.01349390650300938	2.7999766659355885	0.24659984101311003	0.7236051574136994	5.89254663796072	6.171663789992763	0.13425019242577063	chr3	142266995	142267040	46	+	14	20	24	11	17	23	6	16	5	11	10	4	ENSMUST00000142060.2	Gbp3	guanylate binding protein 3 [Source:MGI Symbol;Acc:MGI:1926263]	3	protein_coding
ENSMUSG00000028268.15	E011	134.6339943756943	0.001635884066944462	1.0388953819437745	0.5948489977307716	0.9056336778715134	18.684853619628086	18.747798310201816	0.010198748901177446	chr3	142267501	142267696	196	+	116	134	132	116	133	187	137	247	136	89	115	93	c(""ENSMUST00000106222.9"", ""ENSMUST00000199325.5"", ""ENSMUST00000142060.2"", ""ENSMUST00000106221.8"", ""ENSMUST00000142731.3"", ""ENSMUST00000029935.14"", ""ENSMUST00000128609.8"")	Gbp3	guanylate binding protein 3 [Source:MGI Symbol;Acc:MGI:1926263]	3	protein_coding
ENSMUSG00000028268.15	E012	105.7914665617643	0.0017276766623042065	2.1801953043921003	0.3361836630307945	0.7871756554751168	16.592223574615417	16.646199857204778	0.009748902059227404	chr3	142269867	142269944	78	+	100	111	109	84	90	142	96	187	100	75	89	91	c(""ENSMUST00000106222.9"", ""ENSMUST00000142060.2"", ""ENSMUST00000106221.8"", ""ENSMUST00000142731.3"", ""ENSMUST00000029935.14"", ""ENSMUST00000128609.8"")	Gbp3	guanylate binding protein 3 [Source:MGI Symbol;Acc:MGI:1926263]	3	protein_coding
ENSMUSG00000028268.15	E013	92.7018988811648	0.0034651951948070424	5.006039765379825	0.0818374854758922	0.5087617147350265	15.522844462535957	15.644047321808827	0.02323765028921798	chr3	142269945	142269994	50	+	89	105	94	64	86	121	68	168	84	74	83	74	c(""ENSMUST00000106222.9"", ""ENSMUST00000142060.2"", ""ENSMUST00000106221.8"", ""ENSMUST00000142731.3"", ""ENSMUST00000029935.14"")	Gbp3	guanylate binding protein 3 [Source:MGI Symbol;Acc:MGI:1926263]	3	protein_coding
ENSMUSG00000028268.15	E014	113.99994161896771	0.005821784612282241	2.8060730463516848	0.24584930226599103	0.7228851668200895	16.942532099273507	17.67014225082339	0.12662601822601882	chr3	142270709	142270815	107	+	97	130	104	86	113	167	84	194	116	93	98	91	c(""ENSMUST00000106222.9"", ""ENSMUST00000142060.2"", ""ENSMUST00000106221.8"", ""ENSMUST00000142731.3"", ""ENSMUST00000029935.14"")	Gbp3	guanylate binding protein 3 [Source:MGI Symbol;Acc:MGI:1926263]	3	protein_coding
ENSMUSG00000028268.15	E015	71.24743553290183	0.006246473494965325	2.1251503190766243	0.34556477911165495	0.7931465818977586	13.37454981916133	14.202323162317725	0.1780903643907168	chr3	142270816	142270818	3	+	60	76	69	58	74	112	47	122	72	63	45	60	c(""ENSMUST00000106221.8"", ""ENSMUST00000106222.9"", ""ENSMUST00000142731.3"", ""ENSMUST00000029935.14"")	Gbp3	guanylate binding protein 3 [Source:MGI Symbol;Acc:MGI:1926263]	3	protein_coding
ENSMUSG00000028268.15	E016	146.8761951237064	0.0016740595303085558	8.544008191058253	0.013953790383692901	0.2615320676240808	19.21382434774509	19.6448011294504	0.06752066873679663	chr3	142271008	142271204	197	+	151	163	150	118	129	201	120	237	131	114	108	138	c(""ENSMUST00000106221.8"", ""ENSMUST00000106222.9"", ""ENSMUST00000142731.3"", ""ENSMUST00000029935.14"")	Gbp3	guanylate binding protein 3 [Source:MGI Symbol;Acc:MGI:1926263]	3	protein_coding
ENSMUSG00000028268.15	E017	2.7680977121891197	0.0644105184517783	1.5471082312599833	0.4613703871967243	NA	2.8417470330676906	2.5733732059189407	-0.28654319115812643	chr3	142271205	142271269	65	+	3	4	1	1	0	3	5	6	1	5	2	2	ENSMUST00000142731.3	Gbp3	guanylate binding protein 3 [Source:MGI Symbol;Acc:MGI:1926263]	3	protein_coding
ENSMUSG00000028268.15	E018	181.78855223304402	0.003079145573142289	3.810305049352621	0.14879994522774712	0.6201347210001816	21.67874988880915	21.233087117443773	-0.0639391446074491	chr3	142272107	142272352	246	+	201	207	181	173	152	216	176	295	162	141	134	135	c(""ENSMUST00000106221.8"", ""ENSMUST00000106222.9"", ""ENSMUST00000029935.14"")	Gbp3	guanylate binding protein 3 [Source:MGI Symbol;Acc:MGI:1926263]	3	protein_coding
ENSMUSG00000028268.15	E019	191.35306117077013	0.0019253167381033825	0.015522968841850115	0.9922685581241222	0.9984556717427778	22.046386415171483	22.096164777035227	0.006967291079792659	chr3	142273308	142273588	281	+	174	183	225	175	183	264	183	334	176	135	122	160	c(""ENSMUST00000106221.8"", ""ENSMUST00000106222.9"", ""ENSMUST00000029935.14"")	Gbp3	guanylate binding protein 3 [Source:MGI Symbol;Acc:MGI:1926263]	3	protein_coding
ENSMUSG00000028268.15	E020	194.4252272681993	0.008319392120675862	1.34107733365596	0.5114330115759476	0.8745658482020746	22.59725032558063	21.869641210737342	-0.10120326316720885	chr3	142274809	142275021	213	+	187	143	247	173	174	271	195	350	209	146	108	146	c(""ENSMUST00000106221.8"", ""ENSMUST00000106222.9"", ""ENSMUST00000029935.14"")	Gbp3	guanylate binding protein 3 [Source:MGI Symbol;Acc:MGI:1926263]	3	protein_coding
ENSMUSG00000028268.15	E021	141.44882812103728	0.0057163161101928565	1.166855207093903	0.5579825421571648	0.8930374163291566	19.138466512326886	19.16412040223669	0.004071388473510851	chr3	142276253	142276355	103	+	160	104	151	134	143	198	149	224	150	108	83	103	c(""ENSMUST00000106221.8"", ""ENSMUST00000106222.9"", ""ENSMUST00000029935.14"")	Gbp3	guanylate binding protein 3 [Source:MGI Symbol;Acc:MGI:1926263]	3	protein_coding
ENSMUSG00000028268.15	E022	190.369294417204	0.006311856861190154	0.5058039473854592	0.7765439998336298	0.9565653648637347	22.16744165739192	21.876366538079367	-0.04082069769096375	chr3	142276654	142276847	194	+	228	156	193	173	212	238	210	310	180	137	114	146	c(""ENSMUST00000106221.8"", ""ENSMUST00000106222.9"", ""ENSMUST00000029935.14"")	Gbp3	guanylate binding protein 3 [Source:MGI Symbol;Acc:MGI:1926263]	3	protein_coding
ENSMUSG00000028268.15	E023	255.71262774092904	0.0015882455562980643	1.7211238014316734	0.422924374031262	0.8352474968722401	25.519228229133716	24.81856612321367	-0.08767834321932888	chr3	142278235	142278963	729	+	282	262	271	209	268	334	251	464	215	166	188	172	c(""ENSMUST00000106221.8"", ""ENSMUST00000106222.9"", ""ENSMUST00000029935.14"")	Gbp3	guanylate binding protein 3 [Source:MGI Symbol;Acc:MGI:1926263]	3	protein_coding
ENSMUSG00000028268.15	E024	0.6498991202055915	0.5202396285042405	1.1039281545077984	0.5758177484737176	NA	0.9122355363533075	1.723522265509942	1.8362170597562357	chr3	142278964	142278968	5	+	1	0	0	0	4	0	0	0	1	1	1	0	c(""ENSMUST00000106221.8"", ""ENSMUST00000029935.14"")	Gbp3	guanylate binding protein 3 [Source:MGI Symbol;Acc:MGI:1926263]	3	protein_coding
ENSMUSG00000028268.15	E025	0.1972431533245356	0.7768128167492553	0.3774480247635097	0.8280149970499359	NA	0.9172352105246944	0.04087065020398484	-8.976487449224898	chr3	142278969	142278970	2	+	1	0	0	0	0	0	0	0	1	0	0	0	ENSMUST00000029935.14	Gbp3	guanylate binding protein 3 [Source:MGI Symbol;Acc:MGI:1926263]	3	protein_coding
ENSMUSG00000028270.13	E001	8.561813296865823	0.08076243487376285	2.594317553094754	0.27330721781186057	NA	4.511254859900973	5.268220657791588	0.4491437360185846	chr3	142326363	142326395	33	+	9	5	5	6	19	12	13	12	7	13	2	3	ENSMUST00000165774.8	Gbp2	guanylate binding protein 2 [Source:MGI Symbol;Acc:MGI:102772]	3	protein_coding
ENSMUSG00000028270.13	E002	112.69951534641108	0.006419594974436696	7.452838873480346	0.024078897686207523	0.3247537054761577	16.83094051436109	17.7394389919543	0.15829598486873042	chr3	142326396	142326569	174	+	88	115	101	122	116	157	160	172	100	105	63	82	c(""ENSMUST00000165774.8"", ""ENSMUST00000169572.2"")	Gbp2	guanylate binding protein 2 [Source:MGI Symbol;Acc:MGI:102772]	3	protein_coding
ENSMUSG00000028270.13	E003	190.07635517987458	0.005932922270473109	4.163892332547277	0.1246873136701711	0.586371256942098	21.61472214982345	22.60631457171141	0.13859681014484249	chr3	142329431	142329644	214	+	146	207	170	191	175	253	249	296	174	180	121	155	c(""ENSMUST00000165774.8"", ""ENSMUST00000169572.2"")	Gbp2	guanylate binding protein 2 [Source:MGI Symbol;Acc:MGI:102772]	3	protein_coding
ENSMUSG00000028270.13	E004	138.6912250532125	0.006182553438967548	2.437328091945062	0.29562484443134857	0.7617738434591174	18.852769505202474	19.18297000589193	0.05273647565349293	chr3	142330336	142330463	128	+	104	145	133	147	112	171	180	235	133	125	82	120	c(""ENSMUST00000165774.8"", ""ENSMUST00000169572.2"")	Gbp2	guanylate binding protein 2 [Source:MGI Symbol;Acc:MGI:102772]	3	protein_coding
ENSMUSG00000028270.13	E005	101.71186444048612	0.0037416248681568414	5.505935707865547	0.06373841391740953	0.4662151385383255	15.838651516489904	17.00152819802868	0.2124700533958208	chr3	142331274	142331313	40	+	80	87	96	111	85	125	131	166	88	104	73	90	ENSMUST00000165774.8	Gbp2	guanylate binding protein 2 [Source:MGI Symbol;Acc:MGI:102772]	3	protein_coding
ENSMUSG00000028270.13	E006	126.58563185265395	0.0023468949069747145	2.215299707064247	0.33033438372501733	0.7839257391051754	17.843101550987328	18.573493644062083	0.12134754886106691	chr3	142331314	142331383	70	+	101	112	143	117	110	160	161	206	107	123	84	115	c(""ENSMUST00000165774.8"", ""ENSMUST00000169572.2"")	Gbp2	guanylate binding protein 2 [Source:MGI Symbol;Acc:MGI:102772]	3	protein_coding
ENSMUSG00000028270.13	E007	186.6557814617019	0.0019163859039068953	0.5568880718059006	0.7569606291826496	0.9522002001895303	21.658469529165572	21.9646466721685	0.04329936527270384	chr3	142335730	142335926	197	+	169	169	216	169	162	231	214	322	155	160	149	141	c(""ENSMUST00000165774.8"", ""ENSMUST00000169572.2"")	Gbp2	guanylate binding protein 2 [Source:MGI Symbol;Acc:MGI:102772]	3	protein_coding
ENSMUSG00000028270.13	E008	124.97434753600764	0.002946334612154095	0.15800094696837164	0.9240394869268991	0.9878143094963766	18.13347683897028	17.908106482574098	-0.03779295183112197	chr3	142336277	142336346	70	+	125	114	140	95	105	167	153	214	109	101	102	88	c(""ENSMUST00000165774.8"", ""ENSMUST00000169572.2"")	Gbp2	guanylate binding protein 2 [Source:MGI Symbol;Acc:MGI:102772]	3	protein_coding
ENSMUSG00000028270.13	E009	165.65501321741561	0.004503654669650631	1.3297393623150242	0.5143405516046284	0.8759280812720717	21.000778897680647	20.155020405972692	-0.125903091360426	chr3	142336347	142336519	173	+	161	172	200	125	157	208	187	301	137	115	135	106	ENSMUST00000165774.8	Gbp2	guanylate binding protein 2 [Source:MGI Symbol;Acc:MGI:102772]	3	protein_coding
ENSMUSG00000028270.13	E010	210.19793475967433	0.0011610066869607854	1.8839912703316202	0.38984906204569925	0.8179048515558288	23.092960148907892	22.852976735346132	-0.0324463064428997	chr3	142337754	142338034	281	+	217	231	259	167	202	264	224	339	157	164	152	155	ENSMUST00000165774.8	Gbp2	guanylate binding protein 2 [Source:MGI Symbol;Acc:MGI:102772]	3	protein_coding
ENSMUSG00000028270.13	E011	216.78132677266376	9.448407410526643e-4	4.623638420479409	0.09908083862868491	0.5429898387499844	23.322162605301386	23.275190114859555	-0.0062744580799831695	chr3	142339099	142339311	213	+	210	241	237	158	192	257	230	345	197	191	160	189	ENSMUST00000165774.8	Gbp2	guanylate binding protein 2 [Source:MGI Symbol;Acc:MGI:102772]	3	protein_coding
ENSMUSG00000028270.13	E012	169.54007642431463	0.004913513361890422	1.9082495060164035	0.3851490976619931	0.8146360686045824	21.184780352638285	20.364094159533693	-0.12114662761269646	chr3	142340983	142341085	103	+	166	184	188	110	159	190	165	275	195	132	125	147	ENSMUST00000165774.8	Gbp2	guanylate binding protein 2 [Source:MGI Symbol;Acc:MGI:102772]	3	protein_coding
ENSMUSG00000028270.13	E013	245.6766353485792	0.004300015637636401	3.1805891576613874	0.20386554841308607	0.683516252294315	25.304656247257768	24.031426166500353	-0.16205819750175188	chr3	142341544	142341737	194	+	262	243	285	163	243	258	243	427	256	188	172	207	ENSMUST00000165774.8	Gbp2	guanylate binding protein 2 [Source:MGI Symbol;Acc:MGI:102772]	3	protein_coding
ENSMUSG00000028270.13	E014	328.51570179347266	0.008023552828095247	1.5306700307688175	0.4651780630590821	0.8542267651659138	28.72756866349036	27.731727734767077	-0.11345708047933911	chr3	142343144	142343769	626	+	347	309	403	236	341	330	310	557	327	263	204	310	ENSMUST00000165774.8	Gbp2	guanylate binding protein 2 [Source:MGI Symbol;Acc:MGI:102772]	3	protein_coding
ENSMUSG00000028271.10	E001	4.391974387118268	0.36486732918777903	0.6127950176260413	0.7360939574567915	NA	3.2230259729445123	3.7887809538634087	0.46747733533596936	chr3	142470806	142470983	178	+	3	1	1	3	5	3	18	3	0	14	4	1	ENSMUST00000029938.10	Gtf2b	general transcription factor IIB [Source:MGI Symbol;Acc:MGI:2385191]	3	protein_coding
ENSMUSG00000028271.10	E002	93.7922161929184	0.01119177158173681	5.5557315328398715	0.0621710534348718	0.4622342383203997	16.08473294028454	15.76432864175544	-0.0602059627767737	chr3	142470984	142471049	66	+	59	65	60	64	138	116	172	145	108	76	99	76	c(""ENSMUST00000196311.2"", ""ENSMUST00000029938.10"")	Gtf2b	general transcription factor IIB [Source:MGI Symbol;Acc:MGI:2385191]	3	protein_coding
ENSMUSG00000028271.10	E003	6.768052650741498	0.09162306506741814	2.5541257792291674	0.2788551271315805	NA	4.696794276645321	3.8805569861532945	-0.5523101833801283	chr3	142471050	142474183	3134	+	6	2	15	3	7	3	10	4	12	4	9	7	ENSMUST00000196311.2	Gtf2b	general transcription factor IIB [Source:MGI Symbol;Acc:MGI:2385191]	3	protein_coding
ENSMUSG00000028271.10	E004	144.45325503509787	0.007879573979839212	3.5807045592147517	0.16690136336276204	0.6436174878603756	19.590756036038655	19.49459665060685	-0.014986269187350132	chr3	142477147	142477253	107	+	104	104	100	110	194	188	235	219	151	115	146	133	ENSMUST00000029938.10	Gtf2b	general transcription factor IIB [Source:MGI Symbol;Acc:MGI:2385191]	3	protein_coding
ENSMUSG00000028271.10	E005	209.65694226965263	0.0027975454155967634	2.1055560098416777	0.3489669693619149	0.7952016909144012	22.96635809674882	23.501082281618096	0.07160098667285197	chr3	142483952	142484085	134	+	144	169	169	184	259	276	263	304	218	164	214	219	ENSMUST00000029938.10	Gtf2b	general transcription factor IIB [Source:MGI Symbol;Acc:MGI:2385191]	3	protein_coding
ENSMUSG00000028271.10	E006	260.79628349191455	0.0025820990506468947	1.8300337114249317	0.40050987515462766	0.8238900459464858	25.417995397375222	25.874610149926312	0.0562501573926637	chr3	142485453	142485599	147	+	187	231	229	240	292	322	310	358	259	204	279	282	ENSMUST00000029938.10	Gtf2b	general transcription factor IIB [Source:MGI Symbol;Acc:MGI:2385191]	3	protein_coding
ENSMUSG00000028271.10	E007	234.09926075478486	0.004995809881498412	1.140713915661138	0.5653236059908333	0.8955348056134294	24.36408531219466	24.38271102922161	0.002394347447323142	chr3	142485731	142485860	130	+	174	222	201	252	237	254	255	287	287	174	259	241	ENSMUST00000029938.10	Gtf2b	general transcription factor IIB [Source:MGI Symbol;Acc:MGI:2385191]	3	protein_coding
ENSMUSG00000028271.10	E008	331.42874496297594	0.0045805839049784065	3.033130622970816	0.2194643857179941	0.6981843035351565	28.781204777447613	28.317304983279286	-0.05237654904072464	chr3	142487101	142487382	282	+	253	313	290	328	393	290	387	399	418	257	354	347	ENSMUST00000029938.10	Gtf2b	general transcription factor IIB [Source:MGI Symbol;Acc:MGI:2385191]	3	protein_coding
ENSMUSG00000028271.10	E009	231.98125585105277	0.0064359923882805654	0.45710187048135253	0.7956857677262222	0.9610980508449813	24.546025125194788	24.01628897618724	-0.06831892888901603	chr3	142488957	142489367	411	+	177	191	216	229	317	205	268	302	297	198	226	199	ENSMUST00000029938.10	Gtf2b	general transcription factor IIB [Source:MGI Symbol;Acc:MGI:2385191]	3	protein_coding
ENSMUSG00000028273.16	E001	1675.9377801658673	0.006127972888190523	20.72737836351081	3.1557818655484436e-5	0.012346696167172854	57.673233668890575	52.34289870666609	-0.3944054162163937	chr3	141945351	141948440	3090	-	1382	1778	1769	1202	1845	1713	2226	1923	2013	1174	1524	1896	ENSMUST00000029941.16	Pdlim5	PDZ and LIM domain 5 [Source:MGI Symbol;Acc:MGI:1927489]	3	protein_coding
ENSMUSG00000028273.16	E002	192.18119139302425	0.001455285961221783	15.651093566621455	3.994001412565546e-4	0.05156092728246092	23.288792534916283	21.27159316222256	-0.28021647114431936	chr3	141948441	141948530	90	-	147	161	189	152	209	207	284	238	223	162	180	206	c(""ENSMUST00000200043.5"", ""ENSMUST00000195975.5"", ""ENSMUST00000029941.16"", ""ENSMUST00000198381.5"", ""ENSMUST00000196220.5"")	Pdlim5	PDZ and LIM domain 5 [Source:MGI Symbol;Acc:MGI:1927489]	3	protein_coding
ENSMUSG00000028273.16	E003	8.690615661800944	0.2376188143498092	1.1206624202404214	0.5710199049535115	NA	5.272970082710387	4.5088062695911475	-0.45332564937644504	chr3	141950222	141950656	435	-	10	0	15	0	5	11	10	16	7	6	15	10	ENSMUST00000196050.2	Pdlim5	PDZ and LIM domain 5 [Source:MGI Symbol;Acc:MGI:1927489]	3	protein_coding
ENSMUSG00000028273.16	E004	200.67645180159718	0.00649336262045671	7.2422741764113425	0.026752239535114304	0.33829292525487514	23.756369094092364	21.670920899762365	-0.2849118956107821	chr3	141950657	141950772	116	-	167	180	168	144	204	204	277	266	233	172	190	244	c(""ENSMUST00000196050.2"", ""ENSMUST00000200043.5"", ""ENSMUST00000195975.5"", ""ENSMUST00000029941.16"", ""ENSMUST00000198381.5"", ""ENSMUST00000196220.5"")	Pdlim5	PDZ and LIM domain 5 [Source:MGI Symbol;Acc:MGI:1927489]	3	protein_coding
ENSMUSG00000028273.16	E005	25.814133578434074	0.19074083722631327	1.1419571525002539	0.5649722996249048	0.8954669611010616	8.381939399616414	8.467683444428246	0.02967243492207494	chr3	141950773	141952310	1538	-	17	15	33	2	27	33	13	46	21	10	36	62	ENSMUST00000196050.2	Pdlim5	PDZ and LIM domain 5 [Source:MGI Symbol;Acc:MGI:1927489]	3	protein_coding
ENSMUSG00000028273.16	E006	220.466522107447	0.006346521084023611	11.760268068228697	0.0027944107035709474	0.130541309192104	25.069461832818632	22.33540966111245	-0.3602542706536571	chr3	141953056	141953176	121	-	189	196	189	180	201	200	323	281	275	195	201	253	c(""ENSMUST00000200043.5"", ""ENSMUST00000195975.5"", ""ENSMUST00000029941.16"", ""ENSMUST00000198381.5"", ""ENSMUST00000196220.5"")	Pdlim5	PDZ and LIM domain 5 [Source:MGI Symbol;Acc:MGI:1927489]	3	protein_coding
ENSMUSG00000028273.16	E007	174.34257876462058	0.007552427211512514	7.343194800177798	0.025435806318012115	0.3318573166456032	22.32445838803295	20.180190629786253	-0.3104584362630165	chr3	141955091	141955128	38	-	148	142	155	137	162	162	238	220	225	150	166	215	c(""ENSMUST00000200043.5"", ""ENSMUST00000195975.5"", ""ENSMUST00000029941.16"", ""ENSMUST00000198381.5"", ""ENSMUST00000196220.5"")	Pdlim5	PDZ and LIM domain 5 [Source:MGI Symbol;Acc:MGI:1927489]	3	protein_coding
ENSMUSG00000028273.16	E008	181.1225022321699	0.006004235442254644	7.587743606147285	0.02250828527579543	0.3168307566232984	22.651343450712957	20.609591441522767	-0.29105139288099924	chr3	141955129	141955187	59	-	144	161	160	148	174	169	241	228	230	170	162	214	c(""ENSMUST00000200043.5"", ""ENSMUST00000195975.5"", ""ENSMUST00000029941.16"", ""ENSMUST00000200650.5"", ""ENSMUST00000198381.5"", ""ENSMUST00000196220.5"")	Pdlim5	PDZ and LIM domain 5 [Source:MGI Symbol;Acc:MGI:1927489]	3	protein_coding
ENSMUSG00000028273.16	E009	170.1408475519786	0.002359271777691235	19.04508774538266	7.318325846194233e-5	0.02144661409100429	22.27817079247805	19.76354362964139	-0.36772495468547284	chr3	141955188	141955271	84	-	113	161	165	152	159	158	257	207	227	148	153	182	c(""ENSMUST00000200043.5"", ""ENSMUST00000195975.5"", ""ENSMUST00000029941.16"", ""ENSMUST00000200650.5"", ""ENSMUST00000198381.5"", ""ENSMUST00000197808.5"", ""ENSMUST00000196220.5"")	Pdlim5	PDZ and LIM domain 5 [Source:MGI Symbol;Acc:MGI:1927489]	3	protein_coding
ENSMUSG00000028273.16	E010	210.25477206732967	0.0015441241133236216	24.49600645452813	4.794681729802384e-6	0.003979347793306926	24.52792431466179	21.963629680535632	-0.3435214156141839	chr3	141964891	141965053	163	-	144	203	222	190	211	226	346	222	256	177	185	205	c(""ENSMUST00000200043.5"", ""ENSMUST00000195975.5"", ""ENSMUST00000029941.16"", ""ENSMUST00000200650.5"", ""ENSMUST00000198381.5"", ""ENSMUST00000197808.5"", ""ENSMUST00000196220.5"")	Pdlim5	PDZ and LIM domain 5 [Source:MGI Symbol;Acc:MGI:1927489]	3	protein_coding
ENSMUSG00000028273.16	E011	218.9256450436981	0.00232334581797587	36.22927449092299	1.358041378013607e-8	7.33408667078367e-5	25.392689848228798	21.866933184217075	-0.4661127511775076	chr3	141983578	141983759	182	-	175	216	271	178	200	240	356	229	252	171	177	217	c(""ENSMUST00000200043.5"", ""ENSMUST00000195975.5"", ""ENSMUST00000029941.16"", ""ENSMUST00000200650.5"", ""ENSMUST00000198381.5"", ""ENSMUST00000197808.5"", ""ENSMUST00000196220.5"")	Pdlim5	PDZ and LIM domain 5 [Source:MGI Symbol;Acc:MGI:1927489]	3	protein_coding
ENSMUSG00000028273.16	E012	122.94551400352057	0.00731189742197348	15.670470778824608	3.9554919588111686e-4	0.051390486476951304	19.401165996344687	16.611749147687803	-0.46899387203294207	chr3	141983760	141983762	3	-	107	105	163	87	103	139	189	134	141	90	102	142	c(""ENSMUST00000200043.5"", ""ENSMUST00000195975.5"", ""ENSMUST00000029941.16"", ""ENSMUST00000198381.5"", ""ENSMUST00000197808.5"", ""ENSMUST00000196220.5"")	Pdlim5	PDZ and LIM domain 5 [Source:MGI Symbol;Acc:MGI:1927489]	3	protein_coding
ENSMUSG00000028273.16	E013	91.43025775457372	0.008556999278985181	20.168038996534733	4.1741300557178686e-5	0.014866881221915018	17.132740681070302	14.067236719982546	-0.5889847003217579	chr3	141987613	141987744	132	-	83	107	112	65	85	92	146	104	94	61	53	115	c(""ENSMUST00000195975.5"", ""ENSMUST00000196220.5"", ""ENSMUST00000200043.5"")	Pdlim5	PDZ and LIM domain 5 [Source:MGI Symbol;Acc:MGI:1927489]	3	protein_coding
ENSMUSG00000028273.16	E014	71.13229424407432	0.003332299056841671	15.654164558845537	3.9878733449411085e-4	0.05156092728246092	14.939888497466214	12.823935254455861	-0.45305646364088403	chr3	141988730	141988873	144	-	52	78	91	47	85	78	114	75	78	45	56	79	c(""ENSMUST00000197808.5"", ""ENSMUST00000195975.5"", ""ENSMUST00000196220.5"", ""ENSMUST00000200650.5"")	Pdlim5	PDZ and LIM domain 5 [Source:MGI Symbol;Acc:MGI:1927489]	3	protein_coding
ENSMUSG00000028273.16	E015	73.75531705105969	0.007828171552546621	4.21129426880367	0.12176684924948791	0.5814205034424303	14.79726869100557	13.507295441865608	-0.2708867761890854	chr3	141990558	141990677	120	-	37	94	70	65	70	94	119	90	71	54	63	87	ENSMUST00000195975.5	Pdlim5	PDZ and LIM domain 5 [Source:MGI Symbol;Acc:MGI:1927489]	3	protein_coding
ENSMUSG00000028273.16	E016	155.4487033818747	0.008032945990607478	1.8477309089080336	0.39698155733324036	0.8218985873105924	20.577293412646952	19.699485887834598	-0.1332049622106446	chr3	142007841	142008075	235	-	123	176	144	136	205	160	193	149	159	160	152	133	ENSMUST00000170361.9	Pdlim5	PDZ and LIM domain 5 [Source:MGI Symbol;Acc:MGI:1927489]	3	protein_coding
ENSMUSG00000028273.16	E017	247.68685636416023	0.018370009403646637	1.8010301776205893	0.40636029418381814	0.8268777162397519	25.073332941292335	25.072982602751495	-4.397741010908618e-5	chr3	142008076	142008080	5	-	143	201	193	189	398	255	348	271	313	285	265	197	c(""ENSMUST00000090134.12"", ""ENSMUST00000170361.9"")	Pdlim5	PDZ and LIM domain 5 [Source:MGI Symbol;Acc:MGI:1927489]	3	protein_coding
ENSMUSG00000028273.16	E018	12523.603581032698	0.0019287333649656926	3.878191907474047	0.1438339235387686	0.6133826173301156	98.73435439344578	98.80966731386503	0.004711096138430904	chr3	142008081	142008981	901	-	8646	11957	13017	11787	15537	13887	15076	12248	11838	12071	12559	14286	c(""ENSMUST00000090134.12"", ""ENSMUST00000170361.9"", ""ENSMUST00000168967.9"")	Pdlim5	PDZ and LIM domain 5 [Source:MGI Symbol;Acc:MGI:1927489]	3	protein_coding
ENSMUSG00000028273.16	E019	6028.6406010984865	8.964000146528213e-4	7.422368724686521	0.024448550175542188	0.32641031064927417	81.91045810644461	82.35149136640747	0.028483553602333345	chr3	142008982	142009088	107	-	4059	5910	6426	6170	6915	7096	7446	5796	5188	5383	6005	7330	c(""ENSMUST00000090134.12"", ""ENSMUST00000170361.9"", ""ENSMUST00000196908.5"", ""ENSMUST00000168967.9"")	Pdlim5	PDZ and LIM domain 5 [Source:MGI Symbol;Acc:MGI:1927489]	3	protein_coding
ENSMUSG00000028273.16	E020	5410.812340042839	7.233655014682284e-4	4.052964690683382	0.13179832767580438	0.5960346880141981	79.46202452052665	79.98697067981584	0.03413289542878495	chr3	142009089	142009182	94	-	3510	5207	5704	5500	6206	6487	6847	5342	4681	4904	5375	6520	c(""ENSMUST00000058626.9"", ""ENSMUST00000196908.5"", ""ENSMUST00000170361.9"", ""ENSMUST00000168967.9"", ""ENSMUST00000090134.12"")	Pdlim5	PDZ and LIM domain 5 [Source:MGI Symbol;Acc:MGI:1927489]	3	protein_coding
ENSMUSG00000028273.16	E021	4402.715625077998	3.8942603903764807e-4	2.611056901420568	0.2710292715840185	0.7436342759223512	74.91665331314303	75.44407816039572	0.03480508299524132	chr3	142009704	142009740	37	-	2808	4237	4619	4472	5105	5424	5673	4360	3801	3943	4500	5074	c(""ENSMUST00000058626.9"", ""ENSMUST00000196908.5"", ""ENSMUST00000200043.5"", ""ENSMUST00000195975.5"", ""ENSMUST00000170361.9"", ""ENSMUST00000029941.16"", ""ENSMUST00000200650.5"", ""ENSMUST00000198381.5"", ""ENSMUST00000197808.5"", ""ENSMUST00000196220.5"", ""ENSMUST00000168967.9"", ""ENSMUST00000090134.12"")	Pdlim5	PDZ and LIM domain 5 [Source:MGI Symbol;Acc:MGI:1927489]	3	protein_coding
ENSMUSG00000028273.16	E022	5970.8598707930705	8.195115963682031e-4	1.0522434073438376	0.5908921865564892	0.9043603272654012	81.70089386428197	82.1495671778086	0.02899296151569075	chr3	142010058	142010203	146	-	3875	5740	6278	6257	6894	7241	7732	5923	5103	5220	6034	6943	c(""ENSMUST00000058626.9"", ""ENSMUST00000196908.5"", ""ENSMUST00000200043.5"", ""ENSMUST00000195975.5"", ""ENSMUST00000170361.9"", ""ENSMUST00000029941.16"", ""ENSMUST00000198381.5"", ""ENSMUST00000197808.5"", ""ENSMUST00000196220.5"", ""ENSMUST00000168967.9"", ""ENSMUST00000090134.12"")	Pdlim5	PDZ and LIM domain 5 [Source:MGI Symbol;Acc:MGI:1927489]	3	protein_coding
ENSMUSG00000028273.16	E023	3921.060274180054	0.001063976904795666	1.0424664561593886	0.5937878204394292	0.9052669769106306	72.25134729037629	73.08360099255805	0.05544429569347109	chr3	142010204	142010230	27	-	2462	3705	3984	4180	4525	4828	5165	3923	3363	3420	3959	4665	c(""ENSMUST00000058626.9"", ""ENSMUST00000196908.5"", ""ENSMUST00000200043.5"", ""ENSMUST00000195975.5"", ""ENSMUST00000170361.9"", ""ENSMUST00000029941.16"", ""ENSMUST00000198381.5"", ""ENSMUST00000196220.5"", ""ENSMUST00000168967.9"", ""ENSMUST00000090134.12"")	Pdlim5	PDZ and LIM domain 5 [Source:MGI Symbol;Acc:MGI:1927489]	3	protein_coding
ENSMUSG00000028273.16	E024	68.24680338471639	0.013501990619619328	0.2146619048287448	0.8982283529515599	0.9828058748332712	13.394625715216051	13.775531909497161	0.08309183312016977	chr3	142010231	142010232	2	-	34	72	77	79	77	92	91	41	75	63	57	82	ENSMUST00000058626.9	Pdlim5	PDZ and LIM domain 5 [Source:MGI Symbol;Acc:MGI:1927489]	3	protein_coding
ENSMUSG00000028273.16	E025	3575.589855822812	9.305389062244352e-4	1.3665404112560395	0.5049629566184649	0.8714365154233569	70.25492667497221	71.10565050977881	0.057143905797639505	chr3	142010466	142010483	18	-	2226	3423	3650	3764	4216	4384	4753	3553	3007	3110	3650	4230	c(""ENSMUST00000090134.12"", ""ENSMUST00000170361.9"", ""ENSMUST00000168967.9"")	Pdlim5	PDZ and LIM domain 5 [Source:MGI Symbol;Acc:MGI:1927489]	3	protein_coding
ENSMUSG00000028273.16	E026	3078.6756875882656	9.945787653943756e-4	2.132747211188189	0.344254659723553	0.7923125917688322	67.0765670601849	67.89234672056352	0.05561354913695027	chr3	142012045	142012059	15	-	1914	2898	3230	3194	3604	3649	4026	3113	2556	2723	3223	3677	c(""ENSMUST00000090134.12"", ""ENSMUST00000170361.9"")	Pdlim5	PDZ and LIM domain 5 [Source:MGI Symbol;Acc:MGI:1927489]	3	protein_coding
ENSMUSG00000028273.16	E027	119.64885178005292	0.01388353395971442	2.6338456228635323	0.26795859372557523	0.7410536554953929	17.376650657516265	18.152519360326067	0.1318354939881985	chr3	142015289	142015305	17	-	68	102	123	98	84	164	136	129	107	158	119	164	ENSMUST00000090134.12	Pdlim5	PDZ and LIM domain 5 [Source:MGI Symbol;Acc:MGI:1927489]	3	protein_coding
ENSMUSG00000028273.16	E028	47.854312605366786	0.060820196906499355	0.15222744249382458	0.9267108138575221	0.988166225945719	11.196132454403497	11.618105278711795	0.10878379581671815	chr3	142017714	142017739	26	-	25	40	50	40	31	77	32	68	49	35	37	98	ENSMUST00000058626.9	Pdlim5	PDZ and LIM domain 5 [Source:MGI Symbol;Acc:MGI:1927489]	3	protein_coding
ENSMUSG00000028273.16	E029	45.13667713132405	0.07858186827830987	0.27193206368912115	0.872872281846498	0.9777647539064175	10.771179821230078	11.382561810313973	0.1621618566643006	chr3	142017784	142017788	5	-	23	41	46	41	29	74	23	65	44	33	32	96	ENSMUST00000058626.9	Pdlim5	PDZ and LIM domain 5 [Source:MGI Symbol;Acc:MGI:1927489]	3	protein_coding
ENSMUSG00000028273.16	E030	4677.007789597182	8.456348653426749e-4	1.2440459953563163	0.5368572772786087	0.8846704828693588	76.18668850201641	76.86743428273246	0.044713018563225404	chr3	142017884	142017975	92	-	2879	4424	4740	4840	5552	5825	6442	4564	4110	4010	4793	5441	c(""ENSMUST00000058626.9"", ""ENSMUST00000196908.5"", ""ENSMUST00000200043.5"", ""ENSMUST00000195975.5"", ""ENSMUST00000170361.9"", ""ENSMUST00000029941.16"", ""ENSMUST00000198381.5"", ""ENSMUST00000196220.5"", ""ENSMUST00000168967.9"")	Pdlim5	PDZ and LIM domain 5 [Source:MGI Symbol;Acc:MGI:1927489]	3	protein_coding
ENSMUSG00000028273.16	E031	139.1492932579524	0.007567345989172559	0.4287752509098368	0.8070354968832808	0.9637492281787007	19.213084980955998	19.073484214954107	-0.02216370331235229	chr3	142017976	142018302	327	-	95	132	115	115	122	181	189	146	147	111	155	200	c(""ENSMUST00000029941.16"", ""ENSMUST00000196908.5"")	Pdlim5	PDZ and LIM domain 5 [Source:MGI Symbol;Acc:MGI:1927489]	3	protein_coding
ENSMUSG00000028273.16	E032	4605.338928851095	4.7349565585748415e-4	7.045495412933803	0.02951821624244738	0.3516518593360372	75.82315570389295	76.58462318979477	0.05007007721174972	chr3	142020167	142020209	43	-	2743	4128	4506	4557	5533	5763	6500	4751	4146	4048	4868	5308	c(""ENSMUST00000058626.9"", ""ENSMUST00000196908.5"", ""ENSMUST00000200043.5"", ""ENSMUST00000195975.5"", ""ENSMUST00000170361.9"", ""ENSMUST00000029941.16"", ""ENSMUST00000198381.5"", ""ENSMUST00000196220.5"", ""ENSMUST00000168967.9"", ""ENSMUST00000090134.12"")	Pdlim5	PDZ and LIM domain 5 [Source:MGI Symbol;Acc:MGI:1927489]	3	protein_coding
ENSMUSG00000028273.16	E033	5441.039934373908	0.0010386983116465812	4.628650937180282	0.09883282736946829	0.5424320649857168	79.58318560771579	80.17356281691201	0.03836996457515518	chr3	142058495	142058646	152	-	3202	4957	5248	5038	6886	6849	7782	5651	4990	4920	5840	5890	c(""ENSMUST00000058626.9"", ""ENSMUST00000196908.5"", ""ENSMUST00000200043.5"", ""ENSMUST00000195975.5"", ""ENSMUST00000170361.9"", ""ENSMUST00000029941.16"", ""ENSMUST00000198381.5"", ""ENSMUST00000196220.5"", ""ENSMUST00000168967.9"", ""ENSMUST00000090134.12"")	Pdlim5	PDZ and LIM domain 5 [Source:MGI Symbol;Acc:MGI:1927489]	3	protein_coding
ENSMUSG00000028273.16	E034	3255.9049057913207	0.0030305058094303957	5.654106613524675	0.059187002902462926	0.4537239550878821	68.20154067834045	69.17855029173967	0.0662187315222269	chr3	142097474	142097569	96	-	1779	2797	2915	2781	4180	4334	4796	3555	3132	3120	3622	3369	c(""ENSMUST00000058626.9"", ""ENSMUST00000196908.5"", ""ENSMUST00000200043.5"", ""ENSMUST00000195975.5"", ""ENSMUST00000170361.9"", ""ENSMUST00000029941.16"", ""ENSMUST00000198381.5"", ""ENSMUST00000196220.5"", ""ENSMUST00000168967.9"", ""ENSMUST00000090134.12"")	Pdlim5	PDZ and LIM domain 5 [Source:MGI Symbol;Acc:MGI:1927489]	3	protein_coding
ENSMUSG00000028273.16	E035	2121.804192676159	0.008845307535942109	4.290561787801323	0.1170351579645409	0.5737581754782272	59.27153953724692	60.29754424595021	0.07317008935569191	chr3	142097570	142097611	42	-	1049	1773	1755	1626	2820	2942	3148	2519	2149	2175	2473	1952	c(""ENSMUST00000058626.9"", ""ENSMUST00000196908.5"", ""ENSMUST00000029941.16"", ""ENSMUST00000170361.9"", ""ENSMUST00000198381.5"", ""ENSMUST00000168967.9"", ""ENSMUST00000090134.12"")	Pdlim5	PDZ and LIM domain 5 [Source:MGI Symbol;Acc:MGI:1927489]	3	protein_coding
ENSMUSG00000028273.16	E036	26.265210219005866	0.013442352904449277	1.8967863911688028	0.3873629401541241	0.816260540783566	8.236726469666849	8.789335589751275	0.18935838666329996	chr3	142101276	142101339	64	-	14	22	31	42	42	29	33	24	21	12	28	28	ENSMUST00000198381.5	Pdlim5	PDZ and LIM domain 5 [Source:MGI Symbol;Acc:MGI:1927489]	3	protein_coding
ENSMUSG00000028273.16	E037	1376.9203598461163	0.010780639381385976	4.350728512836497	0.11356677870762923	0.568428218500533	51.080873708552005	51.59319209771002	0.03917774471469748	chr3	142101347	142101368	22	-	673	1123	1200	1016	1877	1963	2157	1618	1403	1367	1582	1201	c(""ENSMUST00000058626.9"", ""ENSMUST00000090134.12"", ""ENSMUST00000029941.16"", ""ENSMUST00000196908.5"")	Pdlim5	PDZ and LIM domain 5 [Source:MGI Symbol;Acc:MGI:1927489]	3	protein_coding
ENSMUSG00000028273.16	E038	981.6461457600824	0.011075303182236101	5.8073979234348485	0.054820067230745034	0.44050994243693636	45.05795996557232	45.29259051624356	0.019235799247848462	chr3	142101369	142101379	11	-	472	765	834	714	1380	1355	1589	1192	1036	992	1098	841	c(""ENSMUST00000058626.9"", ""ENSMUST00000029941.16"", ""ENSMUST00000196908.5"")	Pdlim5	PDZ and LIM domain 5 [Source:MGI Symbol;Acc:MGI:1927489]	3	protein_coding
ENSMUSG00000028273.16	E039	279.21908743095605	0.017605974991911005	0.890948080947112	0.6405205713788784	0.9206353161830914	26.24736718203748	26.724484847763506	0.05723450858572754	chr3	142101380	142101454	75	-	145	213	253	172	408	364	422	319	286	327	322	238	c(""ENSMUST00000058626.9"", ""ENSMUST00000029941.16"")	Pdlim5	PDZ and LIM domain 5 [Source:MGI Symbol;Acc:MGI:1927489]	3	protein_coding
ENSMUSG00000028273.16	E040	5.017078576118024	0.05664107121587373	8.085376344827466	0.017550230900841023	NA	3.335484629975369	4.19531826204161	0.6631412189981001	chr3	142101455	142101457	3	-	0	3	0	2	12	8	9	5	7	6	9	4	ENSMUST00000058626.9	Pdlim5	PDZ and LIM domain 5 [Source:MGI Symbol;Acc:MGI:1927489]	3	protein_coding
ENSMUSG00000028274.18	E001	0.8727212878708329	0.2337588675412138	1.1965549320745765	0.5497577974399079	NA	1.6880998784418892	1.3294083242690249	-0.6894616090322466	chr4	33310311	33310327	17	+	1	2	1	3	1	0	0	2	0	0	0	0	ENSMUST00000108153.9	Rngtt	RNA guanylyltransferase and 5'-phosphatase [Source:MGI Symbol;Acc:MGI:1329041]	4	protein_coding
ENSMUSG00000028274.18	E002	43.20288517834769	0.00910369906103775	5.715468583551342	0.05739866167036865	0.44824204014325386	10.789014380894983	11.1340869244588	0.09244003699630632	chr4	33310328	33310524	197	+	22	24	24	56	60	41	95	59	36	40	48	41	c(""ENSMUST00000108153.9"", ""ENSMUST00000029942.8"")	Rngtt	RNA guanylyltransferase and 5'-phosphatase [Source:MGI Symbol;Acc:MGI:1329041]	4	protein_coding
ENSMUSG00000028274.18	E003	61.764718578626265	0.008945903458621333	4.832023926342629	0.08927694820979563	0.5239318218404587	13.169543456446874	12.898587385210945	-0.061475938078232595	chr4	33320519	33320628	110	+	35	41	40	70	85	65	125	97	52	52	69	46	c(""ENSMUST00000108153.9"", ""ENSMUST00000029942.8"")	Rngtt	RNA guanylyltransferase and 5'-phosphatase [Source:MGI Symbol;Acc:MGI:1329041]	4	protein_coding
ENSMUSG00000028274.18	E004	1.7726697128344082	0.18226489126466072	3.070683665743786	0.21538205391859735	NA	2.350985370984887	2.102263563738717	-0.32287902329766516	chr4	33322236	33323838	1603	+	1	1	2	6	1	2	3	5	0	0	1	0	ENSMUST00000130138.2	Rngtt	RNA guanylyltransferase and 5'-phosphatase [Source:MGI Symbol;Acc:MGI:1329041]	4	protein_coding
ENSMUSG00000028274.18	E005	43.25605433698734	0.006120148606146652	3.407668393616973	0.18198442057447478	0.6613614474976202	11.136915595289636	10.748431460571595	-0.10424502878730824	chr4	33324874	33324897	24	+	29	31	35	51	59	50	82	62	35	35	44	28	c(""ENSMUST00000130138.2"", ""ENSMUST00000108153.9"", ""ENSMUST00000029942.8"")	Rngtt	RNA guanylyltransferase and 5'-phosphatase [Source:MGI Symbol;Acc:MGI:1329041]	4	protein_coding
ENSMUSG00000028274.18	E006	49.5069925449859	0.00470792754332365	1.9957004399782932	0.36867115173734016	0.8068213288449315	12.04455523319119	11.298301461739769	-0.18823221375563381	chr4	33324898	33324977	80	+	29	37	49	57	56	49	91	71	44	39	51	43	c(""ENSMUST00000130138.2"", ""ENSMUST00000155397.8"", ""ENSMUST00000108153.9"", ""ENSMUST00000029942.8"")	Rngtt	RNA guanylyltransferase and 5'-phosphatase [Source:MGI Symbol;Acc:MGI:1329041]	4	protein_coding
ENSMUSG00000028274.18	E007	0.43864285853462587	0.4216149406510389	0.6953961087022549	0.7063121118889031	NA	0.9670478483797496	1.1621004355432234	0.5302392859836229	chr4	33324978	33325058	81	+	0	0	0	2	0	0	0	1	1	1	0	0	ENSMUST00000130138.2	Rngtt	RNA guanylyltransferase and 5'-phosphatase [Source:MGI Symbol;Acc:MGI:1329041]	4	protein_coding
ENSMUSG00000028274.18	E008	64.80403486922238	0.0069458305648841005	1.2580964119376858	0.5330989600213133	0.8835116836054311	13.674481013897292	12.886113975071751	-0.1757581657963767	chr4	33325059	33325147	89	+	40	52	56	69	70	59	112	101	56	54	76	57	c(""ENSMUST00000130138.2"", ""ENSMUST00000155397.8"", ""ENSMUST00000108153.9"", ""ENSMUST00000029942.8"")	Rngtt	RNA guanylyltransferase and 5'-phosphatase [Source:MGI Symbol;Acc:MGI:1329041]	4	protein_coding
ENSMUSG00000028274.18	E009	0.14417178493729013	0.9274143118708714	0.2099608474620709	0.9003421477537921	NA	0.6650467871382375	0.6675622677240227	0.0108938556117546	chr4	33325148	33326038	891	+	0	0	0	1	0	0	1	0	0	0	0	0	ENSMUST00000130138.2	Rngtt	RNA guanylyltransferase and 5'-phosphatase [Source:MGI Symbol;Acc:MGI:1329041]	4	protein_coding
ENSMUSG00000028274.18	E010	59.6778834980394	0.004582020000129989	2.6982520042113265	0.259466935129905	0.7339136431361912	13.179650119418127	12.28430956084678	-0.20780565954809305	chr4	33329520	33329595	76	+	45	45	59	64	67	56	91	89	55	42	65	56	c(""ENSMUST00000108153.9"", ""ENSMUST00000155397.8"", ""ENSMUST00000029942.8"")	Rngtt	RNA guanylyltransferase and 5'-phosphatase [Source:MGI Symbol;Acc:MGI:1329041]	4	protein_coding
ENSMUSG00000028274.18	E011	74.7259745069132	0.0032318208198267254	5.091001769710033	0.07843375585969417	0.5015031969099978	14.489313309331791	13.958693752844496	-0.11083487659879143	chr4	33330842	33331013	172	+	55	64	75	68	80	79	119	97	57	52	95	81	c(""ENSMUST00000108153.9"", ""ENSMUST00000155397.8"", ""ENSMUST00000029942.8"")	Rngtt	RNA guanylyltransferase and 5'-phosphatase [Source:MGI Symbol;Acc:MGI:1329041]	4	protein_coding
ENSMUSG00000028274.18	E012	67.45408920084834	0.0025588955327387904	2.540930138883226	0.28070104593862194	0.7509678084588289	13.501053916730214	13.579435845851236	0.0171510432269546	chr4	33331014	33331082	69	+	52	51	63	67	75	78	112	72	54	53	81	76	c(""ENSMUST00000108153.9"", ""ENSMUST00000146870.2"", ""ENSMUST00000155397.8"", ""ENSMUST00000029942.8"")	Rngtt	RNA guanylyltransferase and 5'-phosphatase [Source:MGI Symbol;Acc:MGI:1329041]	4	protein_coding
ENSMUSG00000028274.18	E013	59.402024488676005	0.013237981585626562	1.51793563752787	0.46814939273180495	0.8554508839001957	12.353222334256586	13.11825351598904	0.1774919674147739	chr4	33337863	33337972	110	+	38	46	48	68	54	82	107	59	43	40	80	76	c(""ENSMUST00000108153.9"", ""ENSMUST00000146870.2"", ""ENSMUST00000155397.8"", ""ENSMUST00000029942.8"")	Rngtt	RNA guanylyltransferase and 5'-phosphatase [Source:MGI Symbol;Acc:MGI:1329041]	4	protein_coding
ENSMUSG00000028274.18	E014	59.46656912375084	0.015781193187496798	2.259970960313609	0.32303794684853515	0.7790931828531971	12.125702266447476	13.285779200361006	0.2698551095383932	chr4	33338991	33339092	102	+	45	43	51	79	54	94	94	55	38	42	66	76	c(""ENSMUST00000108153.9"", ""ENSMUST00000146870.2"", ""ENSMUST00000155397.8"", ""ENSMUST00000029942.8"")	Rngtt	RNA guanylyltransferase and 5'-phosphatase [Source:MGI Symbol;Acc:MGI:1329041]	4	protein_coding
ENSMUSG00000028274.18	E015	0.09115594539599042	1.7863628443464206	0.36671069231616116	0.8324722873433397	NA	0.6915609012471577	0.03196745416484248	-8.8704623615111	chr4	33339093	33339177	85	+	0	1	0	0	0	0	0	0	0	0	0	0	ENSMUST00000155397.8	Rngtt	RNA guanylyltransferase and 5'-phosphatase [Source:MGI Symbol;Acc:MGI:1329041]	4	protein_coding
ENSMUSG00000028274.18	E016	60.45103185982635	0.003424559040784708	0.30679683302923877	0.8577878968574135	0.9748949118075448	12.655794805925353	13.064891005922036	0.09401601187596409	chr4	33356061	33356196	136	+	46	44	55	67	72	88	99	59	51	41	63	67	c(""ENSMUST00000108153.9"", ""ENSMUST00000146870.2"", ""ENSMUST00000029942.8"")	Rngtt	RNA guanylyltransferase and 5'-phosphatase [Source:MGI Symbol;Acc:MGI:1329041]	4	protein_coding
ENSMUSG00000028274.18	E017	0.22667731017048373	0.7735882389680742	0.011271660857119059	0.9943800210709819	NA	0.6867209360997322	0.9233181055476223	0.8542884916621905	chr4	33357780	33358056	277	+	0	1	0	0	2	0	0	0	0	0	0	0	ENSMUST00000146870.2	Rngtt	RNA guanylyltransferase and 5'-phosphatase [Source:MGI Symbol;Acc:MGI:1329041]	4	protein_coding
ENSMUSG00000028274.18	E018	47.37952108383309	0.010053780435359691	0.6022723336481306	0.7399770055675605	0.9481427785004134	11.020970054875463	11.733582588677152	0.18421259353703334	chr4	33362880	33362951	72	+	36	31	49	56	76	61	56	42	51	25	46	57	c(""ENSMUST00000108153.9"", ""ENSMUST00000029942.8"")	Rngtt	RNA guanylyltransferase and 5'-phosphatase [Source:MGI Symbol;Acc:MGI:1329041]	4	protein_coding
ENSMUSG00000028274.18	E019	67.69885589253576	0.009064780117278093	1.7118950342787969	0.42488041881657185	0.8361468373915669	13.251799807361508	13.902239099326806	0.14198566435997861	chr4	33368573	33368737	165	+	47	43	55	69	116	80	89	80	74	39	65	86	c(""ENSMUST00000108153.9"", ""ENSMUST00000029942.8"")	Rngtt	RNA guanylyltransferase and 5'-phosphatase [Source:MGI Symbol;Acc:MGI:1329041]	4	protein_coding
ENSMUSG00000028274.18	E020	51.43892706075091	0.012682227491781557	1.922169736967902	0.3824777227898348	0.8131746092724468	11.501846754194148	12.279888135000562	0.19277397722337586	chr4	33379369	33379437	69	+	29	38	33	41	86	67	73	63	56	35	46	78	c(""ENSMUST00000108153.9"", ""ENSMUST00000029942.8"")	Rngtt	RNA guanylyltransferase and 5'-phosphatase [Source:MGI Symbol;Acc:MGI:1329041]	4	protein_coding
ENSMUSG00000028274.18	E021	55.3407351016499	0.014388889377368213	1.5042105241653587	0.47137314340881264	0.8566778642220152	12.23562993631954	12.442044874555762	0.04934659123883822	chr4	33404153	33404253	101	+	36	37	36	44	93	64	92	70	62	35	44	83	c(""ENSMUST00000108153.9"", ""ENSMUST00000029942.8"")	Rngtt	RNA guanylyltransferase and 5'-phosphatase [Source:MGI Symbol;Acc:MGI:1329041]	4	protein_coding
ENSMUSG00000028274.18	E022	50.51542760660175	0.008719883196893057	1.2979153055122197	0.5225902134343468	0.8794077123680596	11.5725084781768	11.933249878634314	0.09036286259388948	chr4	33443601	33443667	67	+	47	34	34	34	70	62	82	53	45	43	52	70	c(""ENSMUST00000108153.9"", ""ENSMUST00000029942.8"")	Rngtt	RNA guanylyltransferase and 5'-phosphatase [Source:MGI Symbol;Acc:MGI:1329041]	4	protein_coding
ENSMUSG00000028274.18	E023	73.89403554356753	0.003679522242270005	0.362279002019136	0.8343189622397326	0.9697643696710994	14.125735306543845	14.180230550514935	0.01143546121553829	chr4	33498951	33499074	124	+	66	60	46	62	101	85	117	84	70	57	74	92	c(""ENSMUST00000108153.9"", ""ENSMUST00000029942.8"")	Rngtt	RNA guanylyltransferase and 5'-phosphatase [Source:MGI Symbol;Acc:MGI:1329041]	4	protein_coding
ENSMUSG00000028274.18	E024	62.07990724052496	0.003092863058120328	5.002417647361483	0.08198583228311473	0.5090783321318922	13.268847526653303	12.679475159249634	-0.13432538928677218	chr4	33500238	33500298	61	+	62	57	48	48	76	69	101	67	54	50	60	71	ENSMUST00000108153.9	Rngtt	RNA guanylyltransferase and 5'-phosphatase [Source:MGI Symbol;Acc:MGI:1329041]	4	protein_coding
ENSMUSG00000028274.18	E025	143.4078099030155	0.0026227850523600276	0.1949771935626643	0.9071126855011337	0.9846519393150751	19.444762656388832	19.482310481328668	0.00587307365613654	chr4	33500299	33500914	616	+	113	125	113	128	197	186	223	154	134	125	135	142	c(""ENSMUST00000108153.9"", ""ENSMUST00000029942.8"")	Rngtt	RNA guanylyltransferase and 5'-phosphatase [Source:MGI Symbol;Acc:MGI:1329041]	4	protein_coding
ENSMUSG00000028274.18	E026	222.51320394866926	0.010585922511999898	0.1814393966421335	0.9132736671673367	0.985961591360645	23.93453549632885	23.80265117925586	-0.017257189705946807	chr4	33500915	33502614	1700	+	140	225	187	235	289	258	303	241	245	195	186	235	ENSMUST00000108153.9	Rngtt	RNA guanylyltransferase and 5'-phosphatase [Source:MGI Symbol;Acc:MGI:1329041]	4	protein_coding
ENSMUSG00000028277.14	E001	66.15390144428036	0.011846534255047721	3.2042100204247674	0.2014719707573335	0.681276914082257	13.85953668031739	12.814838308820427	-0.23201014877780501	chr4	33031416	33031527	112	+	46	80	65	45	63	68	84	70	86	53	90	54	ENSMUST00000124992.8	Ube2j1	ubiquitin-conjugating enzyme E2J 1 [Source:MGI Symbol;Acc:MGI:1926245]	4	protein_coding
ENSMUSG00000028277.14	E002	118.03225247848987	0.005444201314208841	0.5416647216250112	0.7627443515313579	0.9536748038459324	17.94279710360712	17.43134530161528	-0.08724612356828754	chr4	33031528	33031616	89	+	80	117	121	104	117	141	168	126	129	102	138	103	c(""ENSMUST00000124992.8"", ""ENSMUST00000029944.13"")	Ube2j1	ubiquitin-conjugating enzyme E2J 1 [Source:MGI Symbol;Acc:MGI:1926245]	4	protein_coding
ENSMUSG00000028277.14	E003	131.81900564593022	0.004004172167531277	1.1654896712549316	0.5583636448241154	0.8932534458434319	18.99313182282046	18.297736566508192	-0.11307258045709467	chr4	33036709	33036727	19	+	94	136	135	114	140	160	185	143	141	105	148	115	ENSMUST00000124992.8	Ube2j1	ubiquitin-conjugating enzyme E2J 1 [Source:MGI Symbol;Acc:MGI:1926245]	4	protein_coding
ENSMUSG00000028277.14	E004	166.78795475590104	0.002776585160029494	1.000395499525041	0.6064107302771132	0.9095521351588256	21.143388957104136	20.54434283529035	-0.0881637047495456	chr4	33036728	33036782	55	+	119	169	176	152	183	203	228	177	177	127	181	153	c(""ENSMUST00000124992.8"", ""ENSMUST00000135924.2"")	Ube2j1	ubiquitin-conjugating enzyme E2J 1 [Source:MGI Symbol;Acc:MGI:1926245]	4	protein_coding
ENSMUSG00000028277.14	E005	230.035234196647	0.0012649143340133786	0.8801459452398319	0.6439894257728799	0.9216112692105488	24.424993507133465	23.98445656440917	-0.05696620448934464	chr4	33038199	33038330	132	+	177	222	247	215	272	278	305	243	232	170	236	222	c(""ENSMUST00000124992.8"", ""ENSMUST00000135924.2"", ""ENSMUST00000029944.13"")	Ube2j1	ubiquitin-conjugating enzyme E2J 1 [Source:MGI Symbol;Acc:MGI:1926245]	4	protein_coding
ENSMUSG00000028277.14	E006	211.747133564254	8.164198871284333e-4	1.0376938764299553	0.5952064622692559	0.9057043008994157	23.430155603933557	23.15617909814567	-0.03660483193185726	chr4	33040733	33040817	85	+	161	194	222	200	274	241	272	226	229	162	202	212	c(""ENSMUST00000124992.8"", ""ENSMUST00000135924.2"", ""ENSMUST00000029944.13"")	Ube2j1	ubiquitin-conjugating enzyme E2J 1 [Source:MGI Symbol;Acc:MGI:1926245]	4	protein_coding
ENSMUSG00000028277.14	E007	235.54468820321438	0.0013788482932302155	2.158526832412292	0.33984575835295944	0.7896276147570062	24.362384234338677	24.59960940913423	0.03038251326337349	chr4	33041356	33041461	106	+	170	194	244	224	332	261	298	241	271	200	227	228	c(""ENSMUST00000124992.8"", ""ENSMUST00000135924.2"", ""ENSMUST00000029944.13"")	Ube2j1	ubiquitin-conjugating enzyme E2J 1 [Source:MGI Symbol;Acc:MGI:1926245]	4	protein_coding
ENSMUSG00000028277.14	E008	248.61110832187453	0.0014125312674	7.146216802223705	0.0280684698757324	0.3450732247875723	24.562073147670077	25.649634372285078	0.13639049342597165	chr4	33043857	33043986	130	+	181	202	216	225	355	299	300	281	263	206	235	294	c(""ENSMUST00000124992.8"", ""ENSMUST00000135924.2"", ""ENSMUST00000029944.13"")	Ube2j1	ubiquitin-conjugating enzyme E2J 1 [Source:MGI Symbol;Acc:MGI:1926245]	4	protein_coding
ENSMUSG00000028277.14	E009	203.46038919380317	0.002337721029438502	6.524486888377737	0.038302372322103796	0.3868528360873278	22.164234817211323	23.544704867572207	0.18752665070841967	chr4	33045080	33045199	120	+	151	166	175	201	249	226	250	213	201	171	207	282	c(""ENSMUST00000124992.8"", ""ENSMUST00000029944.13"")	Ube2j1	ubiquitin-conjugating enzyme E2J 1 [Source:MGI Symbol;Acc:MGI:1926245]	4	protein_coding
ENSMUSG00000028277.14	E010	1180.495607921624	0.002168444183299582	0.6495952575886008	0.7226735871700083	0.9439092085933919	48.54170355732587	48.3531088778674	-0.014866132121992948	chr4	33049682	33052363	2682	+	914	1120	1191	1059	1540	1288	1497	1186	1265	1009	1040	1328	c(""ENSMUST00000124992.8"", ""ENSMUST00000135924.2"")	Ube2j1	ubiquitin-conjugating enzyme E2J 1 [Source:MGI Symbol;Acc:MGI:1926245]	4	protein_coding
ENSMUSG00000028278.15	E001	5.0421820901802805	0.09219036793973126	2.4361035972282252	0.2958058953797615	NA	3.8536721586204266	3.7817612829123277	-0.05446755406571446	chr4	32983037	32983154	118	+	1	4	0	3	12	3	14	9	5	4	8	3	ENSMUST00000098190.10	Rragd	Ras-related GTP binding D [Source:MGI Symbol;Acc:MGI:1098604]	4	protein_coding
ENSMUSG00000028278.15	E002	224.74717530229242	0.010170922587031145	6.837178849124257	0.03275861085590842	0.36573256594086107	24.024874012017136	24.101656742495422	0.009978021683907379	chr4	32983155	32983453	299	+	90	193	190	245	348	310	419	290	201	171	233	153	c(""ENSMUST00000029946.14"", ""ENSMUST00000098190.10"")	Rragd	Ras-related GTP binding D [Source:MGI Symbol;Acc:MGI:1098604]	4	protein_coding
ENSMUSG00000028278.15	E003	378.58397935321375	0.010791325349094081	3.207354263208856	0.20115548120738988	0.6809505532363633	30.473805393061966	30.34919093122548	-0.0133894738427216	chr4	32983454	32983607	154	+	154	353	360	409	558	511	696	441	339	288	394	270	c(""ENSMUST00000029946.14"", ""ENSMUST00000084747.6"", ""ENSMUST00000098190.10"")	Rragd	Ras-related GTP binding D [Source:MGI Symbol;Acc:MGI:1098604]	4	protein_coding
ENSMUSG00000028278.15	E004	1.6961108802340772	0.1031651737862084	0.7693709601215915	0.6806646851568855	NA	2.0618157581804297	2.1930925124695904	0.17822101605567375	chr4	32995032	32995196	165	+	3	3	1	3	1	4	2	0	0	2	1	0	ENSMUST00000029946.14	Rragd	Ras-related GTP binding D [Source:MGI Symbol;Acc:MGI:1098604]	4	protein_coding
ENSMUSG00000028278.15	E005	629.581308472184	0.001518891125027559	6.376127239834602	0.041251672568129	0.39783648222282836	38.08283985091107	37.73537066080732	-0.0318147073037256	chr4	32995802	32996097	296	+	303	610	577	699	819	881	1094	713	578	458	590	571	c(""ENSMUST00000029946.14"", ""ENSMUST00000098190.10"")	Rragd	Ras-related GTP binding D [Source:MGI Symbol;Acc:MGI:1098604]	4	protein_coding
ENSMUSG00000028278.15	E006	469.19226043613514	0.0019659221486815286	3.9296683157251664	0.14017913229512657	0.6081631035516681	33.05101311169514	33.822540429502894	0.07718563303858339	chr4	33004151	33004350	200	+	227	455	409	553	555	691	769	490	418	347	433	518	c(""ENSMUST00000029946.14"", ""ENSMUST00000084747.6"", ""ENSMUST00000098190.10"")	Rragd	Ras-related GTP binding D [Source:MGI Symbol;Acc:MGI:1098604]	4	protein_coding
ENSMUSG00000028278.15	E007	324.68779147627106	0.002196071393389746	1.6257020129681337	0.44359157923082215	0.8448949338147402	28.145923155623223	28.688992578907246	0.061541891064768706	chr4	33005134	33005195	62	+	177	314	278	389	351	468	515	341	290	242	308	366	c(""ENSMUST00000029946.14"", ""ENSMUST00000084747.6"", ""ENSMUST00000098190.10"")	Rragd	Ras-related GTP binding D [Source:MGI Symbol;Acc:MGI:1098604]	4	protein_coding
ENSMUSG00000028278.15	E008	296.84870009853853	0.002893420936347858	1.2754086897875254	0.5285042960766773	0.881756565876306	27.041493379392975	27.53285375308819	0.05752814810611184	chr4	33005196	33005248	53	+	152	310	261	369	319	417	471	303	257	218	294	320	c(""ENSMUST00000136792.2"", ""ENSMUST00000029946.14"", ""ENSMUST00000084747.6"", ""ENSMUST00000098190.10"")	Rragd	Ras-related GTP binding D [Source:MGI Symbol;Acc:MGI:1098604]	4	protein_coding
ENSMUSG00000028278.15	E009	307.9265624931315	0.0016541505502680146	1.4708274675961093	0.4793071123943359	0.8603463397016372	27.614076318078133	27.886560304116784	0.0314709804556319	chr4	33007070	33007134	65	+	157	324	293	380	352	403	472	316	268	219	302	337	c(""ENSMUST00000029946.14"", ""ENSMUST00000084747.6"", ""ENSMUST00000098190.10"")	Rragd	Ras-related GTP binding D [Source:MGI Symbol;Acc:MGI:1098604]	4	protein_coding
ENSMUSG00000028278.15	E010	348.73753290446376	0.0015561544640928474	0.29232494814243637	0.8640173113697555	0.9759275454431585	29.49054435356915	29.2007201123553	-0.03201836358208077	chr4	33007135	33007212	78	+	186	366	325	416	402	435	553	363	328	251	314	391	c(""ENSMUST00000136792.2"", ""ENSMUST00000029946.14"", ""ENSMUST00000084747.6"", ""ENSMUST00000098190.10"")	Rragd	Ras-related GTP binding D [Source:MGI Symbol;Acc:MGI:1098604]	4	protein_coding
ENSMUSG00000028278.15	E011	483.0718063175831	9.561649199415174e-4	0.467999465707976	0.7913620273047652	0.9598579522744701	34.05844252939244	33.64361379789618	-0.041127551140487384	chr4	33012904	33013052	149	+	283	506	462	552	635	595	754	490	448	338	431	506	c(""ENSMUST00000136792.2"", ""ENSMUST00000029946.14"", ""ENSMUST00000084747.6"", ""ENSMUST00000098190.10"")	Rragd	Ras-related GTP binding D [Source:MGI Symbol;Acc:MGI:1098604]	4	protein_coding
ENSMUSG00000028278.15	E012	453.15296087383626	0.0038524342047251622	1.271402681381801	0.5295639532976023	0.8820560005166935	33.09695239043748	32.754236378285896	-0.03467669312590793	chr4	33018647	33018818	172	+	227	492	413	482	666	594	759	455	437	319	385	446	c(""ENSMUST00000136792.2"", ""ENSMUST00000029946.14"", ""ENSMUST00000084747.6"", ""ENSMUST00000098190.10"")	Rragd	Ras-related GTP binding D [Source:MGI Symbol;Acc:MGI:1098604]	4	protein_coding
ENSMUSG00000028278.15	E013	4356.2871414139945	0.003602189665812053	3.966096768861348	0.13764899006054082	0.6047231067086204	75.24793495161943	74.72188319985271	-0.03473884826184559	chr4	33018819	33022180	3362	+	2915	4302	4406	5012	5517	5755	6098	4710	3798	3213	3782	4272	c(""ENSMUST00000029946.14"", ""ENSMUST00000084747.6"", ""ENSMUST00000098190.10"")	Rragd	Ras-related GTP binding D [Source:MGI Symbol;Acc:MGI:1098604]	4	protein_coding
ENSMUSG00000028280.10	E001	0	NA	NA	NA	NA	NA	NA	NA	chr4	33132521	33132775	255	+	0	0	0	0	0	0	0	0	0	0	0	0	ENSMUST00000029947.6	Gabrr1	gamma-aminobutyric acid (GABA) C receptor, subunit rho 1 [Source:MGI Symbol;Acc:MGI:95625]	4	protein_coding
ENSMUSG00000028280.10	E002	0	NA	NA	NA	NA	NA	NA	NA	chr4	33146937	33146990	54	+	0	0	0	0	0	0	0	0	0	0	0	0	ENSMUST00000029947.6	Gabrr1	gamma-aminobutyric acid (GABA) C receptor, subunit rho 1 [Source:MGI Symbol;Acc:MGI:95625]	4	protein_coding
ENSMUSG00000028280.10	E003	0.2914481682933152	3.3272562312778984	0.6808761947071389	0.7114585663626712	NA	0.018410633220625527	1.4274410181230337	12.553928450869272	chr4	33148921	33149027	107	+	0	0	0	0	1	2	0	0	0	0	1	0	ENSMUST00000029947.6	Gabrr1	gamma-aminobutyric acid (GABA) C receptor, subunit rho 1 [Source:MGI Symbol;Acc:MGI:95625]	4	protein_coding
ENSMUSG00000028280.10	E004	0.16789212817337396	5.331813541961928	0.5757828869732435	0.7498429881613085	NA	0.018406637241184853	1.0594112974280137	11.694023905985595	chr4	33151369	33151436	68	+	0	0	0	0	0	0	0	0	0	0	2	0	ENSMUST00000029947.6	Gabrr1	gamma-aminobutyric acid (GABA) C receptor, subunit rho 1 [Source:MGI Symbol;Acc:MGI:95625]	4	protein_coding
ENSMUSG00000028280.10	E005	0.4321829812966223	0.867704001635581	1.119902319487629	0.5712369625271125	NA	1.17682365568362	1.0492494360501894	-0.33114118979297613	chr4	33152413	33152636	224	+	0	0	1	1	0	0	3	0	0	0	1	0	ENSMUST00000029947.6	Gabrr1	gamma-aminobutyric acid (GABA) C receptor, subunit rho 1 [Source:MGI Symbol;Acc:MGI:95625]	4	protein_coding
ENSMUSG00000028280.10	E006	0.4289134942341747	2.118846760499668	-0.02856448593027494	1	NA	0.8807979130409649	1.2996230020315238	1.1226142353702464	chr4	33157060	33157142	83	+	0	0	0	2	0	0	0	0	2	0	1	0	ENSMUST00000029947.6	Gabrr1	gamma-aminobutyric acid (GABA) C receptor, subunit rho 1 [Source:MGI Symbol;Acc:MGI:95625]	4	protein_coding
ENSMUSG00000028280.10	E007	0.48568845358536533	2.3142976805674724	0.29900575075615166	0.861135961924676	NA	1.4362079562292251	0.7378109044091445	-1.9222054686460313	chr4	33158037	33158177	141	+	0	0	0	0	0	0	7	0	0	0	0	1	ENSMUST00000029947.6	Gabrr1	gamma-aminobutyric acid (GABA) C receptor, subunit rho 1 [Source:MGI Symbol;Acc:MGI:95625]	4	protein_coding
ENSMUSG00000028280.10	E008	0.16111512568979158	6.367521290345285	0.5298005996582589	0.767282444353349	NA	0.01840661162715662	1.045594602853157	11.656143351263434	chr4	33160117	33160269	153	+	0	0	0	0	0	0	0	0	0	0	0	2	ENSMUST00000029947.6	Gabrr1	gamma-aminobutyric acid (GABA) C receptor, subunit rho 1 [Source:MGI Symbol;Acc:MGI:95625]	4	protein_coding
ENSMUSG00000028280.10	E009	0.15206673772225315	6.498514715919536	-8.000092950339877e-4	1	NA	0.6164646444935471	0.7121198839388114	0.4162309295950237	chr4	33161630	33161826	197	+	0	0	0	0	0	1	0	1	0	0	0	0	ENSMUST00000029947.6	Gabrr1	gamma-aminobutyric acid (GABA) C receptor, subunit rho 1 [Source:MGI Symbol;Acc:MGI:95625]	4	protein_coding
ENSMUSG00000028280.10	E010	0.607509192562417	0.5246791427164901	0.8735725825413212	0.6461094958966882	NA	1.3385761486557755	1.2848230166489003	-0.11828906264485173	chr4	33162585	33163588	1004	+	0	1	0	2	0	0	3	0	1	0	1	0	ENSMUST00000029947.6	Gabrr1	gamma-aminobutyric acid (GABA) C receptor, subunit rho 1 [Source:MGI Symbol;Acc:MGI:95625]	4	protein_coding
ENSMUSG00000028282.13	E001	1.6688615529672224	0.09866877873562917	4.4775392876923945	0.10658956686547542	NA	2.470714961742445	1.860908673292741	-0.8184030987827153	chr4	32615451	32615469	19	+	0	0	0	1	0	2	3	4	6	1	1	3	ENSMUST00000124278.8	Casp8ap2	caspase 8 associated protein 2 [Source:MGI Symbol;Acc:MGI:1349399]	4	protein_coding
ENSMUSG00000028282.13	E002	1.6688615529672224	0.09866877873562917	4.4775392876923945	0.10658956686547542	NA	2.4707249555200548	1.8608924197431946	-0.8184399948517513	chr4	32615470	32615472	3	+	0	0	0	1	0	2	3	4	6	1	1	3	c(""ENSMUST00000127619.2"", ""ENSMUST00000124278.8"")	Casp8ap2	caspase 8 associated protein 2 [Source:MGI Symbol;Acc:MGI:1349399]	4	protein_coding
ENSMUSG00000028282.13	E003	2.677170405504123	0.06254226179149096	1.1682462847925308	0.5575945785593733	NA	2.997636387099888	2.3781233291059465	-0.6687102803574794	chr4	32615473	32615477	5	+	2	1	2	1	0	3	4	4	6	5	1	3	c(""ENSMUST00000178925.8"", ""ENSMUST00000124278.8"", ""ENSMUST00000127619.2"")	Casp8ap2	caspase 8 associated protein 2 [Source:MGI Symbol;Acc:MGI:1349399]	4	protein_coding
ENSMUSG00000028282.13	E004	4.149946048777602	0.04565130837906284	1.2339882596451446	0.539563861406298	NA	3.689222898748284	3.0295020675354465	-0.5694128075802836	chr4	32615478	32615492	15	+	2	2	2	3	0	3	8	7	8	9	3	3	c(""ENSMUST00000029950.10"", ""ENSMUST00000178925.8"", ""ENSMUST00000124278.8"", ""ENSMUST00000127619.2"")	Casp8ap2	caspase 8 associated protein 2 [Source:MGI Symbol;Acc:MGI:1349399]	4	protein_coding
ENSMUSG00000028282.13	E005	2.5461015223252303	0.08678364918529703	0.7843440623290121	0.6755878817931041	NA	2.6699194042477927	2.63028051271219	-0.043203623569957994	chr4	32615493	32615739	247	+	1	1	1	1	1	5	2	3	7	3	3	3	ENSMUST00000029950.10	Casp8ap2	caspase 8 associated protein 2 [Source:MGI Symbol;Acc:MGI:1349399]	4	protein_coding
ENSMUSG00000028282.13	E006	10.422519398235014	0.06049613734000231	1.8542692736286597	0.3956858712995756	0.8212003317370947	5.656079515572259	5.133507075626071	-0.28091070660921647	chr4	32624084	32624166	83	+	5	13	2	7	6	18	21	11	17	12	9	9	c(""ENSMUST00000178925.8"", ""ENSMUST00000029950.10"", ""ENSMUST00000127619.2"", ""ENSMUST00000108178.2"", ""ENSMUST00000124278.8"")	Casp8ap2	caspase 8 associated protein 2 [Source:MGI Symbol;Acc:MGI:1349399]	4	protein_coding
ENSMUSG00000028282.13	E007	12.68219969643498	0.011582507951464417	3.5882606587952353	0.1662719913499388	0.6428809349756875	6.209616446736689	5.675872494071271	-0.2606687360253819	chr4	32630178	32630246	69	+	10	14	6	11	17	15	21	16	15	10	13	9	c(""ENSMUST00000178925.8"", ""ENSMUST00000029950.10"", ""ENSMUST00000127619.2"", ""ENSMUST00000108178.2"", ""ENSMUST00000124278.8"")	Casp8ap2	caspase 8 associated protein 2 [Source:MGI Symbol;Acc:MGI:1349399]	4	protein_coding
ENSMUSG00000028282.13	E008	16.775997517860272	0.00902439834145057	2.6804079509347787	0.2617922639344974	0.7359383747519329	7.149895287573472	6.458545031782165	-0.29541956889956955	chr4	32631066	32631166	101	+	14	19	9	16	17	18	30	18	19	17	16	13	c(""ENSMUST00000178925.8"", ""ENSMUST00000029950.10"", ""ENSMUST00000127619.2"", ""ENSMUST00000108178.2"", ""ENSMUST00000124278.8"")	Casp8ap2	caspase 8 associated protein 2 [Source:MGI Symbol;Acc:MGI:1349399]	4	protein_coding
ENSMUSG00000028282.13	E009	13.04398167698608	0.010921446108101345	3.745222517902363	0.15372173002600564	0.6268221181265176	6.3921596392299165	5.60889746273152	-0.3791650468503738	chr4	32631806	32631810	5	+	10	12	8	14	15	9	23	17	17	13	13	9	c(""ENSMUST00000029950.10"", ""ENSMUST00000178925.8"", ""ENSMUST00000108178.2"", ""ENSMUST00000124278.8"")	Casp8ap2	caspase 8 associated protein 2 [Source:MGI Symbol;Acc:MGI:1349399]	4	protein_coding
ENSMUSG00000028282.13	E010	13.779298853935307	0.010541804902632573	4.329794112488202	0.1147617479945827	0.5703627534733202	6.600974924550471	5.760458936805108	-0.39519302706324844	chr4	32631811	32631815	5	+	10	12	8	14	15	10	27	18	18	14	15	9	c(""ENSMUST00000029950.10"", ""ENSMUST00000178925.8"", ""ENSMUST00000108178.2"")	Casp8ap2	caspase 8 associated protein 2 [Source:MGI Symbol;Acc:MGI:1349399]	4	protein_coding
ENSMUSG00000028282.13	E011	17.396627741433484	0.009915251532038058	5.165463110176063	0.0755673055892169	0.4948733885915748	7.4021238989766545	6.46116765833176	-0.39505296219697383	chr4	32631816	32631880	65	+	11	15	16	19	20	13	31	18	26	17	18	10	c(""ENSMUST00000029950.10"", ""ENSMUST00000178925.8"", ""ENSMUST00000108178.2"", ""ENSMUST00000127619.2"")	Casp8ap2	caspase 8 associated protein 2 [Source:MGI Symbol;Acc:MGI:1349399]	4	protein_coding
ENSMUSG00000028282.13	E012	19.33314193300975	0.009967646485000377	0.04616134039525832	0.9771836509953461	0.99613837957845075	7.203572838836365	7.297450722914192	0.0376482913003553	chr4	32634768	32634883	116	+	16	15	21	21	28	16	22	14	22	21	22	16	c(""ENSMUST00000029950.10"", ""ENSMUST00000178925.8"", ""ENSMUST00000108178.2"", ""ENSMUST00000127619.2"")	Casp8ap2	caspase 8 associated protein 2 [Source:MGI Symbol;Acc:MGI:1349399]	4	protein_coding
ENSMUSG00000028282.13	E013	20.881415085271477	0.051054384039140754	3.2567206794321635	0.19625109558900236	0.6755186156347184	7.651238897254444	7.4512215278766405	-0.07707276939470109	chr4	32639364	32639501	138	+	23	18	37	22	31	15	29	5	11	20	23	18	c(""ENSMUST00000029950.10"", ""ENSMUST00000178925.8"", ""ENSMUST00000127619.2"")	Casp8ap2	caspase 8 associated protein 2 [Source:MGI Symbol;Acc:MGI:1349399]	4	protein_coding
ENSMUSG00000028282.13	E014	136.25196523599496	0.011634313069863761	0.0910736807633441	0.9554844015135149	0.9930080204116628	18.762929340457262	19.12410293818354	0.05788752907251116	chr4	32639502	32641558	2057	+	111	120	145	137	171	184	186	96	121	109	124	171	c(""ENSMUST00000029950.10"", ""ENSMUST00000178925.8"")	Casp8ap2	caspase 8 associated protein 2 [Source:MGI Symbol;Acc:MGI:1349399]	4	protein_coding
ENSMUSG00000028282.13	E015	286.9047897638833	0.0035615729004159448	0.32055580245167903	0.8519070100647634	0.9737208930848513	26.532192341889868	26.92124640322551	0.04632563194023831	chr4	32643540	32646660	3121	+	242	292	240	304	332	357	330	265	260	254	290	324	c(""ENSMUST00000029950.10"", ""ENSMUST00000178925.8"")	Casp8ap2	caspase 8 associated protein 2 [Source:MGI Symbol;Acc:MGI:1349399]	4	protein_coding
ENSMUSG00000028282.13	E016	42.41766588548733	0.01503170728773075	2.563099802560288	0.2776067038625955	0.7487067572521396	10.144970987609796	11.230166026847996	0.29813484124070033	chr4	32648027	32648126	100	+	24	32	44	50	48	46	38	53	28	50	53	48	c(""ENSMUST00000029950.10"", ""ENSMUST00000178925.8"", ""ENSMUST00000108178.2"")	Casp8ap2	caspase 8 associated protein 2 [Source:MGI Symbol;Acc:MGI:1349399]	4	protein_coding
ENSMUSG00000028282.13	E017	32.00261545243543	0.007821437591729203	2.2605102238940162	0.32295085729020706	0.7790431808643766	8.924098824085632	9.665810439803323	0.23328693669255962	chr4	32649173	32649225	53	+	22	28	29	38	29	37	39	35	17	41	39	34	c(""ENSMUST00000029950.10"", ""ENSMUST00000178925.8"", ""ENSMUST00000108178.2"")	Casp8ap2	caspase 8 associated protein 2 [Source:MGI Symbol;Acc:MGI:1349399]	4	protein_coding
ENSMUSG00000028282.13	E018	26.274823024343792	0.022206249555701062	1.6801433457553117	0.4316795826023735	0.8392244948641928	7.965548808157379	8.862667113891945	0.31113126628744237	chr4	32649226	32649257	32	+	18	23	21	41	24	22	31	28	14	38	29	27	c(""ENSMUST00000029950.10"", ""ENSMUST00000178925.8"")	Casp8ap2	caspase 8 associated protein 2 [Source:MGI Symbol;Acc:MGI:1349399]	4	protein_coding
ENSMUSG00000028282.13	E019	42.01511751523286	0.02098184481356537	0.7342709459061325	0.692715794433118	0.9359477435721844	10.475178650154945	10.750090538371524	0.075982062564246	chr4	32652674	32653265	592	+	43	36	44	57	51	37	35	35	37	51	47	26	c(""ENSMUST00000029950.10"", ""ENSMUST00000178925.8"", ""ENSMUST00000108178.2"")	Casp8ap2	caspase 8 associated protein 2 [Source:MGI Symbol;Acc:MGI:1349399]	4	protein_coding
ENSMUSG00000028284.14	E001	33.804401532156	0.022274495490914464	4.739244382129982	0.09351605080423807	0.5323860791719065	9.198685617286586	10.121022340857778	0.2794817256984592	chr4	31964097	31964119	23	+	9	32	22	35	65	48	59	29	28	36	36	30	ENSMUST00000037607.11	Map3k7	mitogen-activated protein kinase kinase kinase 7 [Source:MGI Symbol;Acc:MGI:1346877]	4	protein_coding
ENSMUSG00000028284.14	E002	157.2026305126219	0.01117155179328156	3.819188213010989	0.14814050366078294	0.6192236726088062	20.079702375104347	20.547926392763486	0.07049838458123947	chr4	31964120	31964256	137	+	67	144	110	157	227	209	256	154	161	144	196	143	c(""ENSMUST00000037607.11"", ""ENSMUST00000080933.13"")	Map3k7	mitogen-activated protein kinase kinase kinase 7 [Source:MGI Symbol;Acc:MGI:1346877]	4	protein_coding
ENSMUSG00000028284.14	E003	147.13375273434008	0.011607710578653362	3.7278345978530183	0.15506400699829492	0.6285562564183801	19.599241554728493	19.796893176015786	0.030586231595275848	chr4	31964257	31964262	6	+	67	139	100	149	207	201	244	145	152	130	181	127	c(""ENSMUST00000037607.11"", ""ENSMUST00000108183.8"", ""ENSMUST00000080933.13"")	Map3k7	mitogen-activated protein kinase kinase kinase 7 [Source:MGI Symbol;Acc:MGI:1346877]	4	protein_coding
ENSMUSG00000028284.14	E004	195.51025694970843	0.00978893139028615	3.8272930685219535	0.1475413897249038	0.6184946592193394	22.261074177182422	22.72693818856483	0.06414284247547908	chr4	31964263	31964382	120	+	92	186	135	209	277	260	323	186	189	176	234	178	c(""ENSMUST00000037607.11"", ""ENSMUST00000108183.8"", ""ENSMUST00000080933.13"", ""ENSMUST00000108184.3"")	Map3k7	mitogen-activated protein kinase kinase kinase 7 [Source:MGI Symbol;Acc:MGI:1346877]	4	protein_coding
ENSMUSG00000028284.14	E005	231.03134848525735	0.0053780619118041	6.50027320302388	0.03876891157805428	0.38864003859862106	23.962884039226253	24.6501884034804	0.08856410426406303	chr4	31974823	31974933	111	+	122	188	157	234	336	299	366	233	229	198	297	227	c(""ENSMUST00000037607.11"", ""ENSMUST00000108183.8"", ""ENSMUST00000080933.13"", ""ENSMUST00000108184.3"")	Map3k7	mitogen-activated protein kinase kinase kinase 7 [Source:MGI Symbol;Acc:MGI:1346877]	4	protein_coding
ENSMUSG00000028284.14	E006	129.9668590139481	0.008729182058330783	1.1824191568092033	0.5536571877709192	0.8914229659459522	18.554304889830718	18.607325441103285	0.00864742132048768	chr4	31977324	31977347	24	+	75	95	112	128	183	152	206	136	125	82	187	142	c(""ENSMUST00000037607.11"", ""ENSMUST00000108183.8"", ""ENSMUST00000080933.13"", ""ENSMUST00000108184.3"")	Map3k7	mitogen-activated protein kinase kinase kinase 7 [Source:MGI Symbol;Acc:MGI:1346877]	4	protein_coding
ENSMUSG00000028284.14	E007	138.10028859071917	0.008280270004468298	2.0169110302564945	0.36478194490929083	0.8047082496939281	19.34747511420997	18.959060766178865	-0.06163939140097252	chr4	31977348	31977389	42	+	75	114	124	138	197	166	232	143	132	81	177	152	c(""ENSMUST00000037607.11"", ""ENSMUST00000080933.13"", ""ENSMUST00000108183.8"", ""ENSMUST00000131114.8"", ""ENSMUST00000108184.3"")	Map3k7	mitogen-activated protein kinase kinase kinase 7 [Source:MGI Symbol;Acc:MGI:1346877]	4	protein_coding
ENSMUSG00000028284.14	E008	0.2779088879015622	0.5027818341654875	0.4563980690206222	0.7959658194013308	NA	0.7077750633104785	0.9182671205100803	0.7513185420760848	chr4	31977479	31977556	78	+	1	0	0	1	0	0	0	0	0	0	0	1	ENSMUST00000131114.8	Map3k7	mitogen-activated protein kinase kinase kinase 7 [Source:MGI Symbol;Acc:MGI:1346877]	4	protein_coding
ENSMUSG00000028284.14	E009	151.89539556958474	0.0040510185898418065	2.57320205613604	0.27620801266135403	0.747560481819745	20.212170185710676	19.87616453713582	-0.051194819601812824	chr4	31978431	31978476	46	+	79	124	140	163	207	178	246	162	144	99	181	175	c(""ENSMUST00000037607.11"", ""ENSMUST00000080933.13"", ""ENSMUST00000108183.8"", ""ENSMUST00000131114.8"", ""ENSMUST00000108184.3"")	Map3k7	mitogen-activated protein kinase kinase kinase 7 [Source:MGI Symbol;Acc:MGI:1346877]	4	protein_coding
ENSMUSG00000028284.14	E010	9.70798711065922	0.040689112337964836	0.7676159680009391	0.6812622278688593	NA	5.412807484154612	5.017798248577762	-0.21951884089797158	chr4	31979498	31979735	238	+	6	11	12	4	19	9	13	7	11	4	11	14	ENSMUST00000143138.2	Map3k7	mitogen-activated protein kinase kinase kinase 7 [Source:MGI Symbol;Acc:MGI:1346877]	4	protein_coding
ENSMUSG00000028284.14	E011	186.41529081483486	0.0034200807348977037	0.47999626783177973	0.7866293289816751	0.958780970120613	21.938764119453467	22.113042922447974	0.024436977273258442	chr4	31979736	31979874	139	+	103	159	169	191	249	217	291	174	168	138	213	249	c(""ENSMUST00000037607.11"", ""ENSMUST00000080933.13"", ""ENSMUST00000108183.8"", ""ENSMUST00000131114.8"", ""ENSMUST00000143138.2"", ""ENSMUST00000108184.3"")	Map3k7	mitogen-activated protein kinase kinase kinase 7 [Source:MGI Symbol;Acc:MGI:1346877]	4	protein_coding
ENSMUSG00000028284.14	E012	215.20821378823118	0.0017911811539289982	1.793382474123348	0.4079171303636935	0.8277708666012461	23.340689554832636	23.675605708134526	0.044396674247559	chr4	31981458	31981575	118	+	131	197	202	231	274	264	318	193	169	183	227	275	c(""ENSMUST00000037607.11"", ""ENSMUST00000080933.13"", ""ENSMUST00000108183.8"", ""ENSMUST00000131114.8"", ""ENSMUST00000143138.2"", ""ENSMUST00000108184.3"")	Map3k7	mitogen-activated protein kinase kinase kinase 7 [Source:MGI Symbol;Acc:MGI:1346877]	4	protein_coding
ENSMUSG00000028284.14	E013	155.57915134174308	0.001536053366482401	1.4254107946469787	0.49031590215849197	0.8652173702348238	19.999474942564106	20.321664107710987	0.04883717468851412	chr4	31981576	31981582	7	+	114	143	128	182	193	188	226	132	125	138	155	192	c(""ENSMUST00000037607.11"", ""ENSMUST00000080933.13"", ""ENSMUST00000108183.8"", ""ENSMUST00000131114.8"", ""ENSMUST00000143138.2"", ""ENSMUST00000108184.3"", ""ENSMUST00000126632.8"")	Map3k7	mitogen-activated protein kinase kinase kinase 7 [Source:MGI Symbol;Acc:MGI:1346877]	4	protein_coding
ENSMUSG00000028284.14	E014	1.5721094233473956	0.09878359847218672	4.243731150857911	0.119807909202117	NA	2.330818775404495	1.7153687958968789	-0.8851644792632243	chr4	31985667	31985685	19	+	3	3	1	0	2	0	2	1	1	3	1	1	ENSMUST00000147462.8	Map3k7	mitogen-activated protein kinase kinase kinase 7 [Source:MGI Symbol;Acc:MGI:1346877]	4	protein_coding
ENSMUSG00000028284.14	E015	149.95682888259162	0.0020749296113766426	0.9879060500581431	0.6102094469884642	0.9108036599073855	19.667987473974165	19.94569045726149	0.04276335721434066	chr4	31985686	31985689	4	+	117	133	113	171	182	183	220	127	128	136	151	184	c(""ENSMUST00000037607.11"", ""ENSMUST00000080933.13"", ""ENSMUST00000147462.8"", ""ENSMUST00000108183.8"", ""ENSMUST00000131114.8"", ""ENSMUST00000143138.2"", ""ENSMUST00000108184.3"")	Map3k7	mitogen-activated protein kinase kinase kinase 7 [Source:MGI Symbol;Acc:MGI:1346877]	4	protein_coding
ENSMUSG00000028284.14	E016	174.3895810296599	0.0014736898745273015	1.7656765968865216	0.413607303142227	0.83076428558698	21.02884010217514	21.520668697027673	0.07109001889024924	chr4	31985690	31985721	32	+	131	141	138	207	212	227	255	154	147	156	182	200	c(""ENSMUST00000037607.11"", ""ENSMUST00000080933.13"", ""ENSMUST00000147462.8"", ""ENSMUST00000108183.8"", ""ENSMUST00000131114.8"", ""ENSMUST00000143138.2"", ""ENSMUST00000108184.3"", ""ENSMUST00000126632.8"")	Map3k7	mitogen-activated protein kinase kinase kinase 7 [Source:MGI Symbol;Acc:MGI:1346877]	4	protein_coding
ENSMUSG00000028284.14	E017	244.63450494579646	9.085101310478704e-4	0.3905102615409817	0.8226247543933022	0.9671674735209712	24.868593957801153	24.96764346567683	0.012498281434528025	chr4	31985722	31985814	93	+	171	221	211	283	322	300	352	209	221	214	247	266	c(""ENSMUST00000037607.11"", ""ENSMUST00000080933.13"", ""ENSMUST00000147462.8"", ""ENSMUST00000108183.8"", ""ENSMUST00000131114.8"", ""ENSMUST00000108184.3"", ""ENSMUST00000126632.8"")	Map3k7	mitogen-activated protein kinase kinase kinase 7 [Source:MGI Symbol;Acc:MGI:1346877]	4	protein_coding
ENSMUSG00000028284.14	E018	234.74003383819553	0.0010860169002949501	5.292987117601854	0.07089938222568926	0.484301842564766	24.04977219652733	24.830699961550863	0.10016476598091195	chr4	31988589	31988641	53	+	148	184	204	295	318	284	330	217	206	202	272	241	c(""ENSMUST00000037607.11"", ""ENSMUST00000080933.13"", ""ENSMUST00000147462.8"", ""ENSMUST00000108183.8"", ""ENSMUST00000131114.8"", ""ENSMUST00000108184.3"", ""ENSMUST00000126632.8"")	Map3k7	mitogen-activated protein kinase kinase kinase 7 [Source:MGI Symbol;Acc:MGI:1346877]	4	protein_coding
ENSMUSG00000028284.14	E019	234.20409318953506	8.95335714853878e-4	5.959151216126287	0.05081439450879897	0.42873849170612965	24.12671003541216	24.742208754242924	0.07895962393606215	chr4	31988642	31988715	74	+	150	175	202	289	326	276	336	226	209	199	261	249	c(""ENSMUST00000037607.11"", ""ENSMUST00000080933.13"", ""ENSMUST00000147462.8"", ""ENSMUST00000108183.8"", ""ENSMUST00000108184.3"", ""ENSMUST00000126632.8"")	Map3k7	mitogen-activated protein kinase kinase kinase 7 [Source:MGI Symbol;Acc:MGI:1346877]	4	protein_coding
ENSMUSG00000028284.14	E020	174.30511189820447	0.0021416830382382113	0.8980884287897197	0.6382378787683235	0.9199965283459988	21.281923279695818	21.339011376665198	0.008239159836128884	chr4	31988716	31988719	4	+	129	128	159	208	246	195	261	172	143	134	200	181	c(""ENSMUST00000037607.11"", ""ENSMUST00000080933.13"", ""ENSMUST00000108183.8"", ""ENSMUST00000108184.3"", ""ENSMUST00000126632.8"")	Map3k7	mitogen-activated protein kinase kinase kinase 7 [Source:MGI Symbol;Acc:MGI:1346877]	4	protein_coding
ENSMUSG00000028284.14	E021	260.4367426378944	0.0010052342832675375	0.4538621724319114	0.7969757030092063	0.9613855403422215	25.708199523383215	25.626542229125235	-0.010052238836651739	chr4	31989934	31990015	82	+	172	194	244	295	328	297	393	269	220	231	286	289	c(""ENSMUST00000037607.11"", ""ENSMUST00000080933.13"", ""ENSMUST00000147462.8"", ""ENSMUST00000108183.8"", ""ENSMUST00000108184.3"", ""ENSMUST00000126632.8"")	Map3k7	mitogen-activated protein kinase kinase kinase 7 [Source:MGI Symbol;Acc:MGI:1346877]	4	protein_coding
ENSMUSG00000028284.14	E022	306.00810872095116	0.0012798055463854043	0.405669075412618	0.8164133158702819	0.9659190688988364	27.735692189895516	27.526203468526163	-0.02427934055920744	chr4	31991713	31991843	131	+	194	256	282	343	386	364	455	332	246	252	313	364	c(""ENSMUST00000037607.11"", ""ENSMUST00000080933.13"", ""ENSMUST00000147462.8"", ""ENSMUST00000108183.8"", ""ENSMUST00000108184.3"", ""ENSMUST00000126632.8"")	Map3k7	mitogen-activated protein kinase kinase kinase 7 [Source:MGI Symbol;Acc:MGI:1346877]	4	protein_coding
ENSMUSG00000028284.14	E023	237.1893146399691	0.002452530642683574	1.9784239765937741	0.37186961320106987	0.8082507365682885	24.998876940081843	24.282355146849127	-0.09127244903155773	chr4	31992387	31992472	86	+	137	204	223	251	307	277	358	277	208	176	239	288	c(""ENSMUST00000037607.11"", ""ENSMUST00000080933.13"", ""ENSMUST00000147462.8"", ""ENSMUST00000108183.8"", ""ENSMUST00000108184.3"", ""ENSMUST00000126632.8"")	Map3k7	mitogen-activated protein kinase kinase kinase 7 [Source:MGI Symbol;Acc:MGI:1346877]	4	protein_coding
ENSMUSG00000028284.14	E024	219.39187193598173	0.003826121027319738	1.3869072015899633	0.4998468133534246	0.869051973524094	23.736419873153935	23.763252010189746	0.0035259350761105424	chr4	31992473	31992516	44	+	114	197	192	249	290	256	330	243	185	169	221	282	c(""ENSMUST00000037607.11"", ""ENSMUST00000080933.13"", ""ENSMUST00000147462.8"", ""ENSMUST00000108183.8"", ""ENSMUST00000108184.3"", ""ENSMUST00000126632.8"", ""ENSMUST00000131310.2"")	Map3k7	mitogen-activated protein kinase kinase kinase 7 [Source:MGI Symbol;Acc:MGI:1346877]	4	protein_coding
ENSMUSG00000028284.14	E025	19.626424374677097	0.04551059882862935	1.809680312589819	0.4046065537450981	0.8259082568263445	7.901159152093058	6.748315867680063	-0.45865176476004166	chr4	31992517	31992775	259	+	18	22	11	13	26	17	22	25	29	25	16	12	ENSMUST00000126632.8	Map3k7	mitogen-activated protein kinase kinase kinase 7 [Source:MGI Symbol;Acc:MGI:1346877]	4	protein_coding
ENSMUSG00000028284.14	E026	172.0565792685088	0.0024510795367205748	1.0728843342541268	0.5848252659055093	0.9025203216052873	21.050395508558893	21.284616200400407	0.03400440102791702	chr4	31994874	31994954	81	+	100	166	151	213	217	224	227	157	166	130	169	205	c(""ENSMUST00000037607.11"", ""ENSMUST00000131310.2"", ""ENSMUST00000108184.3"")	Map3k7	mitogen-activated protein kinase kinase kinase 7 [Source:MGI Symbol;Acc:MGI:1346877]	4	protein_coding
ENSMUSG00000028284.14	E027	25.73498440212401	0.06051983466685505	0.01665243076627121	0.9917083515444104	0.9983764906749665	8.531917588707003	8.205922198320877	-0.11356460839640281	chr4	31994955	31995010	56	+	28	8	30	36	22	30	21	24	35	22	27	24	ENSMUST00000131310.2	Map3k7	mitogen-activated protein kinase kinase kinase 7 [Source:MGI Symbol;Acc:MGI:1346877]	4	protein_coding
ENSMUSG00000028284.14	E028	291.37896615155637	0.004444610571926249	0.13561787668754732	0.9344389919841102	0.989569533504313	27.006445807893968	26.990441512835815	-0.0018899851929354838	chr4	32002089	32002153	65	+	171	282	266	317	382	330	399	298	247	223	288	398	c(""ENSMUST00000037607.11"", ""ENSMUST00000080933.13"", ""ENSMUST00000147462.8"", ""ENSMUST00000108183.8"", ""ENSMUST00000108184.3"", ""ENSMUST00000131310.2"")	Map3k7	mitogen-activated protein kinase kinase kinase 7 [Source:MGI Symbol;Acc:MGI:1346877]	4	protein_coding
ENSMUSG00000028284.14	E029	332.5973287670958	0.0017854343900597517	0.6849452836788714	0.7100125437570173	0.9405687624718952	28.493951727120574	28.735771409634665	0.02725247119117391	chr4	32010316	32010421	106	+	224	291	315	393	429	392	423	329	283	261	324	427	c(""ENSMUST00000037607.11"", ""ENSMUST00000080933.13"", ""ENSMUST00000147462.8"", ""ENSMUST00000108183.8"", ""ENSMUST00000108184.3"", ""ENSMUST00000131310.2"")	Map3k7	mitogen-activated protein kinase kinase kinase 7 [Source:MGI Symbol;Acc:MGI:1346877]	4	protein_coding
ENSMUSG00000028284.14	E030	257.55364050592175	0.001149727479195873	0.5697488873775569	0.752108680382911	0.9512039090826702	25.389345713294574	25.56795489335383	0.022122553645253618	chr4	32015939	32015970	32	+	188	212	242	308	326	306	333	240	231	198	259	322	c(""ENSMUST00000037607.11"", ""ENSMUST00000080933.13"", ""ENSMUST00000147462.8"", ""ENSMUST00000108183.8"", ""ENSMUST00000108184.3"", ""ENSMUST00000131310.2"")	Map3k7	mitogen-activated protein kinase kinase kinase 7 [Source:MGI Symbol;Acc:MGI:1346877]	4	protein_coding
ENSMUSG00000028284.14	E031	267.92711831862795	0.0017472901695337638	0.7479864270744088	0.6879815807745385	0.9346705058603753	26.074351820628365	25.791203574430043	-0.03456095954643423	chr4	32015971	32016000	30	+	210	229	254	322	331	300	344	240	253	204	267	327	c(""ENSMUST00000037607.11"", ""ENSMUST00000080933.13"", ""ENSMUST00000108183.8"", ""ENSMUST00000108184.3"", ""ENSMUST00000131310.2"")	Map3k7	mitogen-activated protein kinase kinase kinase 7 [Source:MGI Symbol;Acc:MGI:1346877]	4	protein_coding
ENSMUSG00000028284.14	E032	401.97950643679394	0.0011274810683314653	2.7751119209270314	0.2496847990345663	0.7259280822882078	31.45856843386794	30.74614806178552	-0.07524145882242017	chr4	32017037	32017152	116	+	320	350	379	448	495	447	507	407	364	308	426	467	c(""ENSMUST00000037607.11"", ""ENSMUST00000080933.13"", ""ENSMUST00000131310.2"")	Map3k7	mitogen-activated protein kinase kinase kinase 7 [Source:MGI Symbol;Acc:MGI:1346877]	4	protein_coding
ENSMUSG00000028284.14	E033	338.4050686975029	0.0016954737375618587	1.585664803571433	0.45256114324110164	0.8486086835882006	29.157026144150834	28.463205838355094	-0.07777411719302485	chr4	32019501	32019560	60	+	278	293	316	402	412	374	428	355	288	271	347	370	c(""ENSMUST00000037607.11"", ""ENSMUST00000080933.13"", ""ENSMUST00000108183.8"", ""ENSMUST00000108184.3"", ""ENSMUST00000131310.2"")	Map3k7	mitogen-activated protein kinase kinase kinase 7 [Source:MGI Symbol;Acc:MGI:1346877]	4	protein_coding
ENSMUSG00000028284.14	E034	2348.5609983860554	0.0040924729035778885	6.1286343246285355	0.046685709744937506	0.41546059680232816	62.664091265785764	61.03035199044173	-0.1149450129292191	chr4	32019561	32023467	3907	+	2015	2051	2290	2482	2929	2675	3011	2204	2137	2139	2242	2474	c(""ENSMUST00000037607.11"", ""ENSMUST00000108183.8"", ""ENSMUST00000080933.13"", ""ENSMUST00000108184.3"")	Map3k7	mitogen-activated protein kinase kinase kinase 7 [Source:MGI Symbol;Acc:MGI:1346877]	4	protein_coding
ENSMUSG00000028287.5	E001	0	NA	NA	NA	NA	NA	NA	NA	chr4	39450295	39450533	239	+	0	0	0	0	0	0	0	0	0	0	0	0	ENSMUST00000029955.5	1700009N14Rik	RIKEN cDNA 1700009N14 gene [Source:MGI Symbol;Acc:MGI:1922721]	4	protein_coding
ENSMUSG00000028287.5	E002	0	NA	NA	NA	NA	NA	NA	NA	chr4	39450758	39451776	1019	+	0	0	0	0	0	0	0	0	0	0	0	0	ENSMUST00000029955.5	1700009N14Rik	RIKEN cDNA 1700009N14 gene [Source:MGI Symbol;Acc:MGI:1922721]	4	protein_coding
ENSMUSG00000028289.13	E001	0.3325441523862955	0.5439947409455205	0.8743048699395786	0.6458729702796431	NA	1.298411377084122	0.6705317672699778	-1.9070022462458742	chr4	28813131	28813151	21	+	0	1	0	0	1	0	3	0	0	0	0	0	c(""ENSMUST00000029964.12"", ""ENSMUST00000080934.11"")	Epha7	Eph receptor A7 [Source:MGI Symbol;Acc:MGI:95276]	4	protein_coding
ENSMUSG00000028289.13	E002	8.790111729576164	0.029991892832866806	1.419257306938448	0.491826801730701	NA	5.360141638354776	4.527787882643068	-0.4886747261422433	chr4	28813152	28813249	98	+	5	5	6	6	11	3	19	20	10	7	11	7	c(""ENSMUST00000108194.9"", ""ENSMUST00000029964.12"", ""ENSMUST00000080934.11"")	Epha7	Eph receptor A7 [Source:MGI Symbol;Acc:MGI:95276]	4	protein_coding
ENSMUSG00000028289.13	E003	11.402423735167718	0.03003642060164131	2.821109481473343	0.24400788448773722	0.7212336890428146	6.1674078575913995	5.130196547980972	-0.5337845629249083	chr4	28813250	28813325	76	+	10	4	7	7	14	8	32	23	11	7	15	7	c(""ENSMUST00000108194.9"", ""ENSMUST00000108191.2"", ""ENSMUST00000029964.12"", ""ENSMUST00000080934.11"")	Epha7	Eph receptor A7 [Source:MGI Symbol;Acc:MGI:95276]	4	protein_coding
ENSMUSG00000028289.13	E004	16.50746141055409	0.027579082900622488	1.432343114013804	0.48861933093826326	0.8645914710864414	6.622260440250983	7.013262343667961	0.16665371097702053	chr4	28813326	28813480	155	+	10	6	12	11	18	26	33	25	14	11	28	15	c(""ENSMUST00000108194.9"", ""ENSMUST00000149030.8"", ""ENSMUST00000029964.12"", ""ENSMUST00000108191.2"", ""ENSMUST00000080934.11"")	Epha7	Eph receptor A7 [Source:MGI Symbol;Acc:MGI:95276]	4	protein_coding
ENSMUSG00000028289.13	E005	1.8704427143753524	0.14226027281808207	0.2718046871906097	0.8729278753242595	NA	2.54770174720457	2.126754099072059	-0.5215038055338511	chr4	28815429	28815810	382	+	2	1	0	0	2	2	8	4	0	0	2	4	ENSMUST00000136827.2	Epha7	Eph receptor A7 [Source:MGI Symbol;Acc:MGI:95276]	4	protein_coding
ENSMUSG00000028289.13	E006	15.18887562022789	0.058152910076175485	1.6879890262376307	0.4299894897140079	0.8386550344607582	6.048012291665501	6.9945958761854	0.42217582460033487	chr4	28817445	28817509	65	+	12	6	11	12	15	32	31	19	5	9	24	17	c(""ENSMUST00000108194.9"", ""ENSMUST00000136827.2"", ""ENSMUST00000149030.8"", ""ENSMUST00000029964.12"", ""ENSMUST00000108191.2"", ""ENSMUST00000080934.11"")	Epha7	Eph receptor A7 [Source:MGI Symbol;Acc:MGI:95276]	4	protein_coding
ENSMUSG00000028289.13	E007	18.893814642476173	0.0437806745666557	1.3782824828670357	0.5020069868127794	0.870106561810581	6.7583764215416835	7.772047999154594	0.4063569020613693	chr4	28820999	28821199	201	+	12	11	16	18	16	39	32	23	10	6	24	32	c(""ENSMUST00000108194.9"", ""ENSMUST00000136827.2"", ""ENSMUST00000149030.8"", ""ENSMUST00000029964.12"", ""ENSMUST00000108191.2"", ""ENSMUST00000080934.11"")	Epha7	Eph receptor A7 [Source:MGI Symbol;Acc:MGI:95276]	4	protein_coding
ENSMUSG00000028289.13	E008	32.89334378720561	0.007659829725680348	0.5007627631316041	0.7785038194411359	0.9571366916441569	9.748917555352065	9.402321696292148	-0.10585476348738165	chr4	28821200	28821668	469	+	18	21	36	26	34	41	59	43	39	14	31	51	c(""ENSMUST00000108194.9"", ""ENSMUST00000149030.8"", ""ENSMUST00000029964.12"", ""ENSMUST00000108191.2"", ""ENSMUST00000080934.11"")	Epha7	Eph receptor A7 [Source:MGI Symbol;Acc:MGI:95276]	4	protein_coding
ENSMUSG00000028289.13	E009	18.060209742202737	0.01204122319720137	0.9912956077259878	0.6091761527833481	0.910690515921238	7.083408068823104	7.114053699330526	0.012548605691489634	chr4	28870557	28870712	156	+	11	8	27	13	24	16	30	18	19	11	19	29	c(""ENSMUST00000108194.9"", ""ENSMUST00000149030.8"", ""ENSMUST00000029964.12"", ""ENSMUST00000108191.2"", ""ENSMUST00000080934.11"")	Epha7	Eph receptor A7 [Source:MGI Symbol;Acc:MGI:95276]	4	protein_coding
ENSMUSG00000028289.13	E010	20.467091867694844	0.008846267091348278	1.5179695541134208	0.46814145378465616	0.8554508839001957	7.901951510214445	7.205179022675253	-0.2685793870371924	chr4	28871661	28871840	180	+	14	13	24	13	30	18	39	27	24	13	23	18	c(""ENSMUST00000108194.9"", ""ENSMUST00000149030.8"", ""ENSMUST00000029964.12"", ""ENSMUST00000108191.2"", ""ENSMUST00000080934.11"")	Epha7	Eph receptor A7 [Source:MGI Symbol;Acc:MGI:95276]	4	protein_coding
ENSMUSG00000028289.13	E011	17.73247355988581	0.015855252084988232	0.7851812595321803	0.6753051408321524	0.9304923449735315	6.866998309814647	7.26518113309983	0.16383067423218467	chr4	28871841	28871923	83	+	12	13	11	14	33	15	37	19	15	15	20	20	c(""ENSMUST00000108194.9"", ""ENSMUST00000149030.8"", ""ENSMUST00000129029.8"", ""ENSMUST00000029964.12"", ""ENSMUST00000108191.2"", ""ENSMUST00000080934.11"")	Epha7	Eph receptor A7 [Source:MGI Symbol;Acc:MGI:95276]	4	protein_coding
ENSMUSG00000028289.13	E012	20.609581746021526	0.030783349069066556	0.19852856683365872	0.9055033668742452	0.984391979406632	7.466090766400299	7.724314107320296	0.09893853067252589	chr4	28871924	28871996	73	+	11	22	17	20	41	18	39	21	17	14	24	16	c(""ENSMUST00000108194.9"", ""ENSMUST00000149030.8"", ""ENSMUST00000129029.8"", ""ENSMUST00000129912.2"", ""ENSMUST00000029964.12"", ""ENSMUST00000108191.2"", ""ENSMUST00000080934.11"")	Epha7	Eph receptor A7 [Source:MGI Symbol;Acc:MGI:95276]	4	protein_coding
ENSMUSG00000028289.13	E013	2.6653689654552477	0.24795098838617466	0.9862870624355935	0.6107036077424343	NA	2.60375539338537	2.847416021859658	0.2584005360966588	chr4	28871997	28873801	1805	+	1	6	2	0	1	9	3	1	2	3	3	2	ENSMUST00000149030.8	Epha7	Eph receptor A7 [Source:MGI Symbol;Acc:MGI:95276]	4	protein_coding
ENSMUSG00000028289.13	E014	24.295308321572033	0.007458012084217989	0.47155265059345197	0.7899573476486801	0.9595250795494182	8.12991454774702	8.279338071422686	0.05306976225741522	chr4	28935704	28935828	125	+	18	20	24	25	37	18	40	25	22	16	27	29	c(""ENSMUST00000108194.9"", ""ENSMUST00000129029.8"", ""ENSMUST00000129912.2"", ""ENSMUST00000029964.12"", ""ENSMUST00000108191.2"", ""ENSMUST00000080934.11"")	Epha7	Eph receptor A7 [Source:MGI Symbol;Acc:MGI:95276]	4	protein_coding
ENSMUSG00000028289.13	E015	25.55479927885251	0.007884090191246178	3.238065122704853	0.19809024657369534	0.6775648907084698	7.911867362803477	8.881660784685607	0.33707128925214835	chr4	28938596	28938764	169	+	15	20	19	30	38	24	36	25	26	23	26	34	c(""ENSMUST00000108194.9"", ""ENSMUST00000129029.8"", ""ENSMUST00000129912.2"", ""ENSMUST00000029964.12"", ""ENSMUST00000108191.2"", ""ENSMUST00000080934.11"")	Epha7	Eph receptor A7 [Source:MGI Symbol;Acc:MGI:95276]	4	protein_coding
ENSMUSG00000028289.13	E016	11.538613491428613	0.02232834911744954	0.30187370871601615	0.8599019960084551	0.9752763514103504	5.551082968110208	5.725618173119997	0.08974167984461312	chr4	28938765	28938779	15	+	8	8	9	18	11	11	16	15	13	10	9	13	c(""ENSMUST00000108194.9"", ""ENSMUST00000108191.2"", ""ENSMUST00000029964.12"", ""ENSMUST00000080934.11"")	Epha7	Eph receptor A7 [Source:MGI Symbol;Acc:MGI:95276]	4	protein_coding
ENSMUSG00000028289.13	E017	17.27723222224987	0.021604792062778207	0.19903452307318048	0.9052743233077831	0.9843270323820026	6.826005331592171	7.004304839303629	0.07492321020078219	chr4	28942586	28942694	109	+	12	8	15	23	14	16	27	24	19	11	14	30	c(""ENSMUST00000108194.9"", ""ENSMUST00000129029.8"", ""ENSMUST00000129912.2"", ""ENSMUST00000029964.12"", ""ENSMUST00000108191.2"", ""ENSMUST00000080934.11"")	Epha7	Eph receptor A7 [Source:MGI Symbol;Acc:MGI:95276]	4	protein_coding
ENSMUSG00000028289.13	E018	15.171507399829496	0.009607806818313797	6.788396809027745	0.033567450907685925	0.36932203369328087	6.343837317831699	6.79495121554217	0.19947098911325378	chr4	28943323	28943378	56	+	5	5	8	15	17	19	31	23	19	12	13	26	c(""ENSMUST00000108194.9"", ""ENSMUST00000129029.8"", ""ENSMUST00000129912.2"", ""ENSMUST00000029964.12"", ""ENSMUST00000108191.2"", ""ENSMUST00000080934.11"")	Epha7	Eph receptor A7 [Source:MGI Symbol;Acc:MGI:95276]	4	protein_coding
ENSMUSG00000028289.13	E019	0.15607413159118624	0.8864491371299035	0.050206809159618615	0.9752090657307699	NA	0.674336136174972	0.668156995580361	-0.026563321726746025	chr4	28943379	28943500	122	+	0	0	1	0	1	0	0	0	0	0	0	0	ENSMUST00000129029.8	Epha7	Eph receptor A7 [Source:MGI Symbol;Acc:MGI:95276]	4	protein_coding
ENSMUSG00000028289.13	E020	3.324161417408975	0.10821757324190305	7.9891095192833745	0.018415643973560235	NA	2.501942413888372	3.5174456129881264	0.9842558467477165	chr4	28946219	28946334	116	+	0	0	1	6	4	5	2	8	3	5	4	3	c(""ENSMUST00000129912.2"", ""ENSMUST00000080934.11"")	Epha7	Eph receptor A7 [Source:MGI Symbol;Acc:MGI:95276]	4	protein_coding
ENSMUSG00000028289.13	E021	4.714186583355702	0.039947439020423664	2.6640830400861546	0.26393787643978106	NA	3.2623620000408238	4.0002194067366474	0.5894612111125976	chr4	28946335	28947047	713	+	0	3	3	2	6	4	8	7	3	8	9	6	ENSMUST00000080934.11	Epha7	Eph receptor A7 [Source:MGI Symbol;Acc:MGI:95276]	4	protein_coding
ENSMUSG00000028289.13	E022	8.854309564413791	0.02484056857194912	3.091688110260975	0.21313190020703	NA	4.660610871643314	5.311641196923247	0.3786539287973625	chr4	28947528	28947539	12	+	3	5	4	12	8	11	16	7	14	8	7	16	ENSMUST00000029964.12	Epha7	Eph receptor A7 [Source:MGI Symbol;Acc:MGI:95276]	4	protein_coding
ENSMUSG00000028289.13	E023	14.381708288359617	0.013595548919274598	2.7962109205083436	0.24706459452348484	0.7238632990684414	6.696452442360865	6.093483190790437	-0.27389425081208785	chr4	28947540	28947653	114	+	8	8	13	16	14	15	39	14	20	5	12	20	c(""ENSMUST00000108191.2"", ""ENSMUST00000029964.12"")	Epha7	Eph receptor A7 [Source:MGI Symbol;Acc:MGI:95276]	4	protein_coding
ENSMUSG00000028289.13	E024	17.167843491298054	0.05250956447205564	3.063889782778233	0.2161149382300167	0.6953686778761788	7.295236447508387	6.611418478812013	-0.2860049088383545	chr4	28948598	28948783	186	+	11	13	20	19	21	23	49	15	16	2	7	26	c(""ENSMUST00000108191.2"", ""ENSMUST00000029964.12"")	Epha7	Eph receptor A7 [Source:MGI Symbol;Acc:MGI:95276]	4	protein_coding
ENSMUSG00000028289.13	E025	11.406764206964608	0.03184502739979185	1.198473886232705	0.5492305704058018	0.8898351151378576	5.94240932987276	5.404815548174511	-0.2748984593316681	chr4	28949329	28949390	62	+	9	13	17	8	15	17	27	8	6	3	7	15	c(""ENSMUST00000108191.2"", ""ENSMUST00000029964.12"")	Epha7	Eph receptor A7 [Source:MGI Symbol;Acc:MGI:95276]	4	protein_coding
ENSMUSG00000028289.13	E026	16.78977474482951	0.010140994799846339	2.688131354574807	0.2607832497822203	0.7350148928012061	7.133082183529012	6.479294481246683	-0.2792636840816596	chr4	28950359	28950568	210	+	17	17	22	19	18	24	27	13	18	5	8	19	c(""ENSMUST00000108191.2"", ""ENSMUST00000029964.12"")	Epha7	Eph receptor A7 [Source:MGI Symbol;Acc:MGI:95276]	4	protein_coding
ENSMUSG00000028289.13	E027	18.198876079300952	0.013842333324990403	0.9809315404627341	0.6123411174889088	0.9114526779460167	6.89852135789684	7.17850058300543	0.11562586658776386	chr4	28951263	28951412	150	+	24	10	17	20	20	23	22	15	18	13	13	25	c(""ENSMUST00000108191.2"", ""ENSMUST00000029964.12"")	Epha7	Eph receptor A7 [Source:MGI Symbol;Acc:MGI:95276]	4	protein_coding
ENSMUSG00000028289.13	E028	25.885257810796244	0.0219453810430447	1.0924070106075874	0.5791443604384964	0.900552979592932	8.489309685187663	8.319866780811296	-0.05877677791718394	chr4	28961289	28961482	194	+	40	12	23	21	34	27	41	22	23	16	23	33	c(""ENSMUST00000108191.2"", ""ENSMUST00000029964.12"")	Epha7	Eph receptor A7 [Source:MGI Symbol;Acc:MGI:95276]	4	protein_coding
ENSMUSG00000028289.13	E029	23.548454949572626	0.02563770365075859	2.072732239047639	0.3547414305560989	0.7987559544086574	8.409777562419634	7.723485108616401	-0.24797635614738844	chr4	28962410	28962565	156	+	26	10	29	9	34	20	45	28	22	10	29	31	c(""ENSMUST00000108191.2"", ""ENSMUST00000029964.12"")	Epha7	Eph receptor A7 [Source:MGI Symbol;Acc:MGI:95276]	4	protein_coding
ENSMUSG00000028289.13	E030	111.06748885030812	0.004106276066088569	0.8793619002760238	0.6442419335970295	0.9216112692105488	17.36239937138599	17.104840667974855	-0.04499087833556281	chr4	28963889	28966522	2634	+	86	95	117	99	147	130	169	106	129	60	110	127	c(""ENSMUST00000108191.2"", ""ENSMUST00000029964.12"")	Epha7	Eph receptor A7 [Source:MGI Symbol;Acc:MGI:95276]	4	protein_coding
ENSMUSG00000028289.13	E031	22.1282530782339	0.007179027608109617	1.4126714004238465	0.49344903390094763	0.8666688960770239	7.809189181789776	7.80282601034375	-0.0023731074256945206	chr4	28966523	28966815	293	+	26	17	19	17	29	25	36	21	18	15	18	31	c(""ENSMUST00000108194.9"", ""ENSMUST00000108191.2"", ""ENSMUST00000029964.12"")	Epha7	Eph receptor A7 [Source:MGI Symbol;Acc:MGI:95276]	4	protein_coding
ENSMUSG00000028289.13	E032	30.293790588602363	0.011248296220150103	2.2429013892035243	0.32580680545068635	0.7808045714461846	8.987264987032106	9.209774645953345	0.07142455986462082	chr4	28966816	28967499	684	+	32	25	27	19	42	38	39	25	33	26	25	39	c(""ENSMUST00000108191.2"", ""ENSMUST00000029964.12"")	Epha7	Eph receptor A7 [Source:MGI Symbol;Acc:MGI:95276]	4	protein_coding
ENSMUSG00000028291.8	E001	287.9146420985265	0.010562455165272554	1.4257295666393475	0.49023775889761745	0.8651668217268371	26.372535334351767	27.322186834861213	0.11267112990812933	chr4	34550937	34550950	14	+	180	247	310	327	397	454	442	184	256	212	293	287	ENSMUST00000084299.6	Akirin2	akirin 2 [Source:MGI Symbol;Acc:MGI:1889364]	4	protein_coding
ENSMUSG00000028291.8	E002	513.0016371155473	0.00492911126229943	1.1009533177446542	0.576674867666629	0.8995923395633049	34.22380059399468	35.03056730803986	0.07868675245216394	chr4	34550951	34551273	323	+	343	475	555	583	723	754	720	374	428	369	512	525	c(""ENSMUST00000084299.6"", ""ENSMUST00000132230.2"")	Akirin2	akirin 2 [Source:MGI Symbol;Acc:MGI:1889364]	4	protein_coding
ENSMUSG00000028291.8	E003	347.4219425777284	0.0025351483626896753	0.501138657668605	0.7783575155238962	0.9570429547847906	29.32710243086369	29.071606035858096	-0.02833706753585119	chr4	34562312	34562455	144	+	235	335	401	423	438	425	428	349	273	236	359	364	c(""ENSMUST00000084299.6"", ""ENSMUST00000132230.2"")	Akirin2	akirin 2 [Source:MGI Symbol;Acc:MGI:1889364]	4	protein_coding
ENSMUSG00000028291.8	E004	17.024309178242554	0.008053402405069436	1.9086687175151553	0.385068376656845	0.814566454492917	6.544207704632726	7.20735493404905	0.28043516773032273	chr4	34562456	34562769	314	+	10	12	18	22	27	26	25	14	11	12	20	16	ENSMUST00000132230.2	Akirin2	akirin 2 [Source:MGI Symbol;Acc:MGI:1889364]	4	protein_coding
ENSMUSG00000028291.8	E005	457.20513948298003	0.0012652088152585667	0.14686384303874433	0.9291994021217942	0.9886718763636768	32.95888827543814	32.911443561512485	-0.004799482210641415	chr4	34565128	34565277	150	+	294	476	482	571	587	572	569	449	371	353	447	444	ENSMUST00000084299.6	Akirin2	akirin 2 [Source:MGI Symbol;Acc:MGI:1889364]	4	protein_coding
ENSMUSG00000028291.8	E006	450.9751584700086	9.473148797857774e-4	1.4380105420938492	0.48723668341901477	0.864001486963581	32.91059605140627	32.531807086249046	-0.038504094499892005	chr4	34565934	34566005	72	+	313	470	496	546	567	581	544	442	364	346	442	414	ENSMUST00000084299.6	Akirin2	akirin 2 [Source:MGI Symbol;Acc:MGI:1889364]	4	protein_coding
ENSMUSG00000028291.8	E007	742.3993255772154	0.005918823012049253	0.8273099811094653	0.6612290421819276	0.9263116277358004	40.58097239217878	40.17428740824408	-0.03571828234637486	chr4	34566215	34566908	694	+	558	777	737	804	1021	912	805	742	653	639	700	710	ENSMUST00000084299.6	Akirin2	akirin 2 [Source:MGI Symbol;Acc:MGI:1889364]	4	protein_coding
ENSMUSG00000028292.15	E001	0.42637505732587633	0.395582407699043	0.08219337254953984	0.9597363321310185	NA	1.1704852698193662	1.1317110659654617	-0.09722114982210028	chr4	34614957	34614960	4	+	0	1	0	0	2	0	2	0	0	0	1	0	ENSMUST00000029968.14	Rars2	arginyl-tRNA synthetase 2, mitochondrial [Source:MGI Symbol;Acc:MGI:1923596]	4	protein_coding
ENSMUSG00000028292.15	E002	2.416077097794776	0.12188160855546994	6.5096134738119815	0.038588277632700126	NA	2.688852112408725	2.695212499290406	0.006824496176525807	chr4	34614961	34614968	8	+	0	1	0	1	8	3	9	3	3	3	2	0	c(""ENSMUST00000149620.2"", ""ENSMUST00000029968.14"")	Rars2	arginyl-tRNA synthetase 2, mitochondrial [Source:MGI Symbol;Acc:MGI:1923596]	4	protein_coding
ENSMUSG00000028292.15	E003	3.4194998710464786	0.05179267528045269	7.640553313138952	0.021921735263177092	NA	3.2588751660281474	3.080926470197042	-0.16225900488808698	chr4	34614969	34614973	5	+	0	1	0	1	8	3	10	6	6	5	3	2	c(""ENSMUST00000149620.2"", ""ENSMUST00000136563.8"", ""ENSMUST00000029968.14"")	Rars2	arginyl-tRNA synthetase 2, mitochondrial [Source:MGI Symbol;Acc:MGI:1923596]	4	protein_coding
ENSMUSG00000028292.15	E004	4.035056208280673	0.05692821420750937	6.266425072795585	0.04357757758882564	NA	3.3964393912373225	3.420167217591242	0.020121816225580957	chr4	34614974	34614975	2	+	0	1	0	1	8	3	10	7	7	7	6	2	c(""ENSMUST00000149620.2"", ""ENSMUST00000142045.8"", ""ENSMUST00000136563.8"", ""ENSMUST00000029968.14"")	Rars2	arginyl-tRNA synthetase 2, mitochondrial [Source:MGI Symbol;Acc:MGI:1923596]	4	protein_coding
ENSMUSG00000028292.15	E005	6.02302559619858	0.19028946125519283	1.1049143575360176	0.5755338818633735	NA	4.457182858654221	3.7200796520348547	-0.5228756947534601	chr4	34614976	34614977	2	+	7	1	0	1	9	5	13	14	8	7	8	2	c(""ENSMUST00000149620.2"", ""ENSMUST00000142045.8"", ""ENSMUST00000136563.8"", ""ENSMUST00000148519.3"", ""ENSMUST00000029968.14"")	Rars2	arginyl-tRNA synthetase 2, mitochondrial [Source:MGI Symbol;Acc:MGI:1923596]	4	protein_coding
ENSMUSG00000028292.15	E006	74.5402445480147	0.007766936764830596	11.04250123923623	0.004000841281433428	0.15336404146843055	14.56589217469839	13.99534507837906	-0.11873141118108332	chr4	34614978	34615026	49	+	37	40	60	80	122	66	129	98	105	47	88	64	c(""ENSMUST00000149620.2"", ""ENSMUST00000142045.8"", ""ENSMUST00000136563.8"", ""ENSMUST00000155133.2"", ""ENSMUST00000148519.3"", ""ENSMUST00000029968.14"")	Rars2	arginyl-tRNA synthetase 2, mitochondrial [Source:MGI Symbol;Acc:MGI:1923596]	4	protein_coding
ENSMUSG00000028292.15	E007	2.8412928341884407	0.2639559589453897	2.37541479004733	0.3049195233611372	NA	2.6237916704096023	3.089785265089077	0.4722716577923034	chr4	34615027	34615468	442	+	0	0	4	1	9	7	5	1	5	0	5	1	ENSMUST00000155133.2	Rars2	arginyl-tRNA synthetase 2, mitochondrial [Source:MGI Symbol;Acc:MGI:1923596]	4	protein_coding
ENSMUSG00000028292.15	E008	1.3485920196575891	0.10310816264174662	10.968206756785037	0.004152256413539774	NA	1.6768062880014725	2.2656210171809192	0.8688735861447471	chr4	34615469	34615561	93	+	0	0	0	3	3	5	2	1	3	0	0	1	c(""ENSMUST00000136563.8"", ""ENSMUST00000155133.2"")	Rars2	arginyl-tRNA synthetase 2, mitochondrial [Source:MGI Symbol;Acc:MGI:1923596]	4	protein_coding
ENSMUSG00000028292.15	E009	100.89227326967361	0.0030463482164705454	17.449070348053823	1.6254833178838002e-4	0.033015590466258335	16.889307069294375	16.213794692161713	-0.12248409161002449	chr4	34618554	34618627	74	+	57	67	75	100	165	107	174	133	128	65	110	86	c(""ENSMUST00000149620.2"", ""ENSMUST00000142045.8"", ""ENSMUST00000136563.8"", ""ENSMUST00000155133.2"", ""ENSMUST00000148519.3"", ""ENSMUST00000029968.14"")	Rars2	arginyl-tRNA synthetase 2, mitochondrial [Source:MGI Symbol;Acc:MGI:1923596]	4	protein_coding
ENSMUSG00000028292.15	E010	5.047555256401084	0.03364356939815003	4.5792247544497116	0.10130572264955395	NA	4.294438731074862	3.0872685382083347	-0.9541673827286468	chr4	34618628	34618921	294	+	3	4	7	4	4	4	6	10	9	4	5	1	ENSMUST00000149620.2	Rars2	arginyl-tRNA synthetase 2, mitochondrial [Source:MGI Symbol;Acc:MGI:1923596]	4	protein_coding
ENSMUSG00000028292.15	E011	108.34485239010715	0.002327990348171836	12.684870403639394	0.0017600110319123629	0.10498626299556146	17.39550899610144	16.79839239194773	-0.1050793371469112	chr4	34623411	34623435	25	+	68	73	85	102	174	120	172	137	137	75	115	95	c(""ENSMUST00000142045.8"", ""ENSMUST00000136563.8"", ""ENSMUST00000155133.2"", ""ENSMUST00000148519.3"", ""ENSMUST00000029968.14"")	Rars2	arginyl-tRNA synthetase 2, mitochondrial [Source:MGI Symbol;Acc:MGI:1923596]	4	protein_coding
ENSMUSG00000028292.15	E012	130.78129434046463	0.0017770262900146149	11.937391075154608	0.002557575505064786	0.12512151429353485	18.74283264139956	18.62762138665778	-0.018695477626709867	chr4	34623436	34623513	78	+	87	94	96	136	205	156	201	156	151	92	138	118	c(""ENSMUST00000142045.8"", ""ENSMUST00000136563.8"", ""ENSMUST00000148519.3"", ""ENSMUST00000029968.14"")	Rars2	arginyl-tRNA synthetase 2, mitochondrial [Source:MGI Symbol;Acc:MGI:1923596]	4	protein_coding
ENSMUSG00000028292.15	E013	106.65982293825951	0.0028169549125809453	3.39291264464174	0.18333204397339167	0.6629203332507231	17.185569788023727	16.649709727118918	-0.09521675591475631	chr4	34625401	34625443	43	+	80	82	83	104	155	117	162	128	119	72	121	99	c(""ENSMUST00000142045.8"", ""ENSMUST00000136563.8"", ""ENSMUST00000029968.14"")	Rars2	arginyl-tRNA synthetase 2, mitochondrial [Source:MGI Symbol;Acc:MGI:1923596]	4	protein_coding
ENSMUSG00000028292.15	E014	102.44324357133837	0.0028794814604732703	1.802657171282931	0.40602985579569983	0.8267244635960844	16.768558567901295	16.38869166138184	-0.06876739379617103	chr4	34625444	34625484	41	+	76	85	73	101	149	107	151	122	114	75	107	107	c(""ENSMUST00000142045.8"", ""ENSMUST00000029968.14"")	Rars2	arginyl-tRNA synthetase 2, mitochondrial [Source:MGI Symbol;Acc:MGI:1923596]	4	protein_coding
ENSMUSG00000028292.15	E015	100.75594942868977	0.004654854417857516	3.253301016274804	0.19658693894555868	0.6758096186418644	16.245573688005393	16.671463490782017	0.07761957079966475	chr4	34630473	34630476	4	+	57	91	69	104	159	121	139	102	124	72	108	107	c(""ENSMUST00000148519.3"", ""ENSMUST00000029968.14"")	Rars2	arginyl-tRNA synthetase 2, mitochondrial [Source:MGI Symbol;Acc:MGI:1923596]	4	protein_coding
ENSMUSG00000028292.15	E016	149.10914512835217	0.0030718231959545365	8.648755893932105	0.013241784627420311	0.2566547708686012	19.293557821730673	20.39716268262937	0.1696876464493089	chr4	34630477	34630570	94	+	80	116	105	152	217	208	205	154	175	103	167	178	c(""ENSMUST00000142045.8"", ""ENSMUST00000148519.3"", ""ENSMUST00000029968.14"")	Rars2	arginyl-tRNA synthetase 2, mitochondrial [Source:MGI Symbol;Acc:MGI:1923596]	4	protein_coding
ENSMUSG00000028292.15	E017	114.65889813977563	0.0063633671642907355	7.150458656086357	0.028009001788078434	0.3446157891400531	16.474901112614546	18.36055675872703	0.3264959607042881	chr4	34633658	34633713	56	+	63	92	93	121	148	175	124	104	120	93	123	160	c(""ENSMUST00000142045.8"", ""ENSMUST00000029968.14"")	Rars2	arginyl-tRNA synthetase 2, mitochondrial [Source:MGI Symbol;Acc:MGI:1923596]	4	protein_coding
ENSMUSG00000028292.15	E018	142.11488473853314	0.00747345063437481	6.92060727792699	0.03142022016671783	0.36017533275569424	18.25349728578051	20.322323707333126	0.32653718515279895	chr4	34636952	34637035	84	+	84	120	129	159	183	227	151	111	141	102	160	187	c(""ENSMUST00000142045.8"", ""ENSMUST00000029968.14"")	Rars2	arginyl-tRNA synthetase 2, mitochondrial [Source:MGI Symbol;Acc:MGI:1923596]	4	protein_coding
ENSMUSG00000028292.15	E019	132.32320452471367	0.0021909611328790155	5.636335945162131	0.059715242519868365	0.4551376307340932	18.04498257528421	19.355465401822826	0.21258157033730463	chr4	34639245	34639321	77	+	72	106	123	131	174	187	164	124	134	107	148	168	c(""ENSMUST00000142045.8"", ""ENSMUST00000029968.14"")	Rars2	arginyl-tRNA synthetase 2, mitochondrial [Source:MGI Symbol;Acc:MGI:1923596]	4	protein_coding
ENSMUSG00000028292.15	E020	183.66492259173975	0.0013402011252418658	4.943329148314518	0.08444417835034676	0.5140699297618591	21.262146039575484	22.411754645072477	0.16244443119207919	chr4	34645697	34645855	159	+	109	156	174	200	245	235	245	166	173	143	199	227	c(""ENSMUST00000142045.8"", ""ENSMUST00000029968.14"")	Rars2	arginyl-tRNA synthetase 2, mitochondrial [Source:MGI Symbol;Acc:MGI:1923596]	4	protein_coding
ENSMUSG00000028292.15	E021	131.98943130578806	0.0018576094870304959	2.764806261925912	0.2509747027056293	0.7267668542976885	18.664936208657494	18.689346292463583	0.003962594747004999	chr4	34646508	34646614	107	+	91	122	148	147	177	145	186	115	114	105	127	148	c(""ENSMUST00000142045.8"", ""ENSMUST00000029968.14"")	Rars2	arginyl-tRNA synthetase 2, mitochondrial [Source:MGI Symbol;Acc:MGI:1923596]	4	protein_coding
ENSMUSG00000028292.15	E022	2.0446834487553587	0.2891504209014543	8.615026483482779e-4	0.9995693414358582	NA	2.376187340989148	2.436513834961346	0.07240125979772594	chr4	34647712	34647785	74	+	1	0	5	2	7	0	3	0	3	0	3	2	ENSMUST00000141519.2	Rars2	arginyl-tRNA synthetase 2, mitochondrial [Source:MGI Symbol;Acc:MGI:1923596]	4	protein_coding
ENSMUSG00000028292.15	E023	154.1578357608572	0.0021313196881245808	7.451968887626094	0.024089374114814984	0.3248204939215219	20.227880492523184	19.931574819424597	-0.04507456715771596	chr4	34647786	34647881	96	+	118	127	170	162	191	143	218	142	144	118	167	190	c(""ENSMUST00000142045.8"", ""ENSMUST00000141519.2"", ""ENSMUST00000029968.14"")	Rars2	arginyl-tRNA synthetase 2, mitochondrial [Source:MGI Symbol;Acc:MGI:1923596]	4	protein_coding
ENSMUSG00000028292.15	E024	152.25703986258617	0.0013737495207447159	6.975544456949592	0.030568896889365767	0.3564672127927323	19.88545407690586	20.045616388777617	0.02448803183043413	chr4	34650191	34650251	61	+	114	126	157	151	196	157	202	149	138	109	177	194	c(""ENSMUST00000142045.8"", ""ENSMUST00000141519.2"", ""ENSMUST00000029968.14"")	Rars2	arginyl-tRNA synthetase 2, mitochondrial [Source:MGI Symbol;Acc:MGI:1923596]	4	protein_coding
ENSMUSG00000028292.15	E025	171.31924826752703	0.0013738656189863847	2.5494200122423365	0.2795120132424596	0.7501199153885352	21.317277837719672	20.982846640395067	-0.04858876679267077	chr4	34652132	34652208	77	+	120	137	195	172	219	194	241	178	157	121	173	206	c(""ENSMUST00000142045.8"", ""ENSMUST00000141519.2"", ""ENSMUST00000029968.14"")	Rars2	arginyl-tRNA synthetase 2, mitochondrial [Source:MGI Symbol;Acc:MGI:1923596]	4	protein_coding
ENSMUSG00000028292.15	E026	174.090999623355	0.0019348018747394325	3.1168354172070565	0.21046883089028495	0.6902508527027011	21.7092849309974	20.961009024756464	-0.1078944992364903	chr4	34654810	34654934	125	+	115	146	199	153	234	198	265	191	155	143	172	183	c(""ENSMUST00000142045.8"", ""ENSMUST00000141519.2"", ""ENSMUST00000029968.14"")	Rars2	arginyl-tRNA synthetase 2, mitochondrial [Source:MGI Symbol;Acc:MGI:1923596]	4	protein_coding
ENSMUSG00000028292.15	E027	187.0036743723609	0.0013594758513741085	2.087903376421025	0.352060695373333	0.7969312646302898	22.092663223469515	21.985659125809576	-0.014995970550763182	chr4	34656006	34656073	68	+	131	153	211	183	254	220	267	189	159	148	181	213	c(""ENSMUST00000142045.8"", ""ENSMUST00000141519.2"", ""ENSMUST00000029968.14"")	Rars2	arginyl-tRNA synthetase 2, mitochondrial [Source:MGI Symbol;Acc:MGI:1923596]	4	protein_coding
ENSMUSG00000028292.15	E028	134.8992988899232	0.004718830527649687	3.6669634133097873	0.15985602595047854	0.6348376054201941	19.145350630420097	18.59335119647379	-0.08878946068461957	chr4	34656153	34656177	25	+	89	120	171	137	191	126	179	142	116	110	118	158	c(""ENSMUST00000142045.8"", ""ENSMUST00000141519.2"", ""ENSMUST00000029968.14"")	Rars2	arginyl-tRNA synthetase 2, mitochondrial [Source:MGI Symbol;Acc:MGI:1923596]	4	protein_coding
ENSMUSG00000028292.15	E029	172.03929636465887	0.001667752128187761	7.976371528845846	0.018533307423210035	0.2941377243798016	21.672893342569296	20.628368128390875	-0.15177910224742153	chr4	34656178	34656262	85	+	133	145	205	163	226	180	235	182	163	144	145	188	c(""ENSMUST00000142045.8"", ""ENSMUST00000029968.14"")	Rars2	arginyl-tRNA synthetase 2, mitochondrial [Source:MGI Symbol;Acc:MGI:1923596]	4	protein_coding
ENSMUSG00000028292.15	E030	169.780312354475	0.0023529937216592105	5.216788318983959	0.073652723375579085	0.49095914072034824	21.344539326605314	20.71104052885731	-0.09251531846166738	chr4	34656768	34656863	96	+	125	130	216	156	225	188	230	169	159	148	159	179	c(""ENSMUST00000142045.8"", ""ENSMUST00000029968.14"")	Rars2	arginyl-tRNA synthetase 2, mitochondrial [Source:MGI Symbol;Acc:MGI:1923596]	4	protein_coding
ENSMUSG00000028292.15	E031	132.16239606767616	0.0018658889944879954	0.7955554393514603	0.6718113415094686	0.9296891495839339	18.800619778064387	18.544111049462558	-0.04165042217200554	chr4	34657167	34657241	75	+	100	97	144	119	182	160	165	134	146	113	126	136	c(""ENSMUST00000142045.8"", ""ENSMUST00000029968.14"")	Rars2	arginyl-tRNA synthetase 2, mitochondrial [Source:MGI Symbol;Acc:MGI:1923596]	4	protein_coding
ENSMUSG00000028292.15	E032	80.29356922384842	0.00576355614492616	1.3294074487418186	0.514425916993079	0.8759649060946516	14.99891994784258	14.410285288673094	-0.11916978592751803	chr4	34659491	34659554	64	+	58	51	87	57	100	90	112	82	102	77	91	79	c(""ENSMUST00000142045.8"", ""ENSMUST00000029968.14"")	Rars2	arginyl-tRNA synthetase 2, mitochondrial [Source:MGI Symbol;Acc:MGI:1923596]	4	protein_coding
ENSMUSG00000028292.15	E033	45.01962348276909	0.018527388032939695	1.207605819056738	0.5467285185581319	0.8889339998403984	10.720368884716109	11.413313855153419	0.18396935402573966	chr4	34659984	34660163	180	+	26	21	42	38	67	49	52	39	67	48	62	42	c(""ENSMUST00000142045.8"", ""ENSMUST00000029968.14"")	Rars2	arginyl-tRNA synthetase 2, mitochondrial [Source:MGI Symbol;Acc:MGI:1923596]	4	protein_coding
ENSMUSG00000028292.15	E034	3.9300911387906994	0.15622092568745916	1.151196831733614	0.5623682380177805	NA	2.959309924574953	3.536498554119788	0.5149171176490415	chr4	34660164	34660167	4	+	4	1	3	0	9	4	1	3	6	7	3	6	ENSMUST00000029968.14	Rars2	arginyl-tRNA synthetase 2, mitochondrial [Source:MGI Symbol;Acc:MGI:1923596]	4	protein_coding
ENSMUSG00000028293.15	E001	213.99210606432297	0.0043355106650349836	4.56375972627248	0.1020921070230501	0.548630615943207	24.071023738786536	22.801238312005253	-0.16880089423700984	chr4	34663257	34663892	636	-	152	221	222	188	258	247	346	200	234	198	183	187	ENSMUST00000029970.14	Slc35a1	solute carrier family 35 (CMP-sialic acid transporter), member 1 [Source:MGI Symbol;Acc:MGI:1345622]	4	protein_coding
ENSMUSG00000028293.15	E002	193.09793388553976	0.0020279668352626594	6.898851913939211	0.031763864970873974	0.3614426830056347	22.954358025407316	21.682343256867014	-0.1763703360575848	chr4	34663893	34664230	338	-	125	207	207	194	218	204	277	210	210	166	171	178	c(""ENSMUST00000151549.8"", ""ENSMUST00000029970.14"")	Slc35a1	solute carrier family 35 (CMP-sialic acid transporter), member 1 [Source:MGI Symbol;Acc:MGI:1345622]	4	protein_coding
ENSMUSG00000028293.15	E003	137.89110130741656	0.005692357128122588	2.50353651941262	0.2859986296216918	0.7547552271713411	19.552310032544085	18.584102294932592	-0.15429292219104074	chr4	34668926	34669060	135	-	98	133	171	141	193	155	179	148	145	90	118	124	c(""ENSMUST00000151549.8"", ""ENSMUST00000029970.14"")	Slc35a1	solute carrier family 35 (CMP-sialic acid transporter), member 1 [Source:MGI Symbol;Acc:MGI:1345622]	4	protein_coding
ENSMUSG00000028293.15	E004	84.87621963841273	0.005910838480060241	1.723693343327966	0.42238136197999077	0.8351231164361037	15.43080872754966	14.767758171422912	-0.13094642819272906	chr4	34669487	34669497	11	-	62	80	101	99	123	89	105	98	87	57	61	79	c(""ENSMUST00000151549.8"", ""ENSMUST00000029970.14"")	Slc35a1	solute carrier family 35 (CMP-sialic acid transporter), member 1 [Source:MGI Symbol;Acc:MGI:1345622]	4	protein_coding
ENSMUSG00000028293.15	E005	141.42351604953626	0.0019506321380078925	0.8732226866305552	0.6462225413201934	0.9222514038092471	19.374507320658196	19.206418268219565	-0.026503557764067764	chr4	34669498	34669663	166	-	108	121	152	144	181	167	196	155	129	119	131	134	c(""ENSMUST00000126033.2"", ""ENSMUST00000151549.8"", ""ENSMUST00000029970.14"")	Slc35a1	solute carrier family 35 (CMP-sialic acid transporter), member 1 [Source:MGI Symbol;Acc:MGI:1345622]	4	protein_coding
ENSMUSG00000028293.15	E006	105.46344353820665	0.005516264687954331	1.9795318548050886	0.37166367712340154	0.808114035484902	16.365855240699346	17.173139381056416	0.14462811430442368	chr4	34671780	34671846	67	-	81	80	100	112	128	146	143	110	91	89	115	103	c(""ENSMUST00000126033.2"", ""ENSMUST00000029970.14"")	Slc35a1	solute carrier family 35 (CMP-sialic acid transporter), member 1 [Source:MGI Symbol;Acc:MGI:1345622]	4	protein_coding
ENSMUSG00000028293.15	E007	13.248718406139865	0.02258592343758274	6.853590546183767	0.03249089856266372	0.3646576070687201	5.756619591685549	6.197744517585775	0.21416066277943502	chr4	34673809	34673928	120	-	11	13	13	15	5	15	15	9	11	16	22	13	ENSMUST00000126033.2	Slc35a1	solute carrier family 35 (CMP-sialic acid transporter), member 1 [Source:MGI Symbol;Acc:MGI:1345622]	4	protein_coding
ENSMUSG00000028293.15	E008	6.567190275144813	0.06335657780968622	1.715234333830665	0.42417160921705466	NA	3.917966024739485	4.525424324154457	0.41698418935576287	chr4	34674979	34675029	51	-	3	5	9	6	8	10	4	2	10	10	7	5	ENSMUST00000124456.2	Slc35a1	solute carrier family 35 (CMP-sialic acid transporter), member 1 [Source:MGI Symbol;Acc:MGI:1345622]	4	protein_coding
ENSMUSG00000028293.15	E009	124.708326591747	0.0020318688559959387	5.204650805937177	0.07410106287664546	0.4920372746233257	17.604580628897807	18.74669946841459	0.1900971355328025	chr4	34675030	34675182	153	-	76	123	110	152	166	156	164	141	91	110	127	121	c(""ENSMUST00000126033.2"", ""ENSMUST00000151549.8"", ""ENSMUST00000029970.14"", ""ENSMUST00000124456.2"")	Slc35a1	solute carrier family 35 (CMP-sialic acid transporter), member 1 [Source:MGI Symbol;Acc:MGI:1345622]	4	protein_coding
ENSMUSG00000028293.15	E010	133.896251024682	0.005546637535481444	2.077376678699636	0.3539185987409098	0.7981909827246867	18.412756715402452	19.24697709981902	0.13445061364623445	chr4	34675472	34675631	160	-	71	143	108	166	183	142	210	153	96	131	133	122	c(""ENSMUST00000126033.2"", ""ENSMUST00000151549.8"", ""ENSMUST00000029970.14"", ""ENSMUST00000124456.2"")	Slc35a1	solute carrier family 35 (CMP-sialic acid transporter), member 1 [Source:MGI Symbol;Acc:MGI:1345622]	4	protein_coding
ENSMUSG00000028293.15	E011	83.92571322172068	0.004826203209976747	1.412975975117746	0.4933738935783254	0.8665959120835367	14.776546537564883	15.302994430060608	0.10434784636037886	chr4	34683285	34683340	56	-	46	89	64	99	110	80	134	96	64	92	79	83	c(""ENSMUST00000126033.2"", ""ENSMUST00000151549.8"", ""ENSMUST00000029970.14"", ""ENSMUST00000124456.2"")	Slc35a1	solute carrier family 35 (CMP-sialic acid transporter), member 1 [Source:MGI Symbol;Acc:MGI:1345622]	4	protein_coding
ENSMUSG00000028293.15	E012	76.17092780642285	0.005374476864500318	0.5977471275747632	0.741653175325748	0.9484870331356071	14.282801176501664	14.486038182552605	0.04200150519025492	chr4	34683341	34683369	29	-	45	69	56	84	104	70	143	89	60	85	73	69	c(""ENSMUST00000154020.2"", ""ENSMUST00000151549.8"", ""ENSMUST00000126033.2"", ""ENSMUST00000029970.14"", ""ENSMUST00000124456.2"")	Slc35a1	solute carrier family 35 (CMP-sialic acid transporter), member 1 [Source:MGI Symbol;Acc:MGI:1345622]	4	protein_coding
ENSMUSG00000028293.15	E013	81.94051542559156	0.0034073929870473965	0.9260941067454382	0.6293630181587718	0.9170393318808591	14.86859283171016	14.966119890317728	0.019477683031917437	chr4	34683370	34683462	93	-	50	80	63	101	112	81	151	87	69	74	76	76	c(""ENSMUST00000154020.2"", ""ENSMUST00000151549.8"", ""ENSMUST00000029970.14"", ""ENSMUST00000124456.2"")	Slc35a1	solute carrier family 35 (CMP-sialic acid transporter), member 1 [Source:MGI Symbol;Acc:MGI:1345622]	4	protein_coding
ENSMUSG00000028293.15	E014	0.6260322057983112	0.6002387074078379	0.4491598799159817	0.7988517139749081	NA	1.333968030885913	1.340716218762978	0.014563451811488104	chr4	34684049	34684131	83	-	0	2	0	1	0	0	2	0	0	0	0	3	ENSMUST00000154020.2	Slc35a1	solute carrier family 35 (CMP-sialic acid transporter), member 1 [Source:MGI Symbol;Acc:MGI:1345622]	4	protein_coding
ENSMUSG00000028293.15	E015	54.95217734834728	0.006418382665001226	8.723816494115141	0.012754026579765277	0.25303313168557645	12.097514086625281	12.60826547011689	0.12198413641195227	chr4	34687244	34687255	12	-	28	46	38	67	92	69	115	62	41	47	50	42	c(""ENSMUST00000154020.2"", ""ENSMUST00000029970.14"", ""ENSMUST00000124456.2"")	Slc35a1	solute carrier family 35 (CMP-sialic acid transporter), member 1 [Source:MGI Symbol;Acc:MGI:1345622]	4	protein_coding
ENSMUSG00000028293.15	E016	50.58562296291266	0.007270510734335551	13.209327052087929	0.001354038695771643	0.09313979802856008	11.474158638315785	12.277559762491961	0.19930352819498331	chr4	34687256	34687396	141	-	27	34	32	63	92	64	110	53	41	42	45	42	c(""ENSMUST00000154020.2"", ""ENSMUST00000029970.14"")	Slc35a1	solute carrier family 35 (CMP-sialic acid transporter), member 1 [Source:MGI Symbol;Acc:MGI:1345622]	4	protein_coding
ENSMUSG00000028293.15	E017	16.469398345928656	0.03574058910808413	6.776582924000479	0.03376631868254341	0.37009191497825117	6.832869469366557	6.871624942915403	0.0164320084519769	chr4	34687397	34687438	42	-	11	9	11	26	30	21	48	11	16	7	10	14	ENSMUST00000029970.14	Slc35a1	solute carrier family 35 (CMP-sialic acid transporter), member 1 [Source:MGI Symbol;Acc:MGI:1345622]	4	protein_coding
ENSMUSG00000028294.16	E001	0.08055756284489579	24	0.043038747355602425	0.9787105160632732	NA	0.09362286105368867	0.09744620369777124	0.11549041226429324	chr4	34688559	34688960	402	-	0	0	0	0	0	0	0	0	0	0	0	1	ENSMUST00000029971.12	Cfap206	cilia and flagella associated protein 206 [Source:MGI Symbol;Acc:MGI:1916579]	4	protein_coding
ENSMUSG00000028294.16	E002	0.08055756284489579	24	0.043038747355602425	0.9787105160632732	NA	0.09362085874771253	0.09744620369815493	0.1155521226635674	chr4	34688961	34689014	54	-	0	0	0	0	0	0	0	0	0	0	0	1	c(""ENSMUST00000029971.12"", ""ENSMUST00000135563.2"")	Cfap206	cilia and flagella associated protein 206 [Source:MGI Symbol;Acc:MGI:1916579]	4	protein_coding
ENSMUSG00000028294.16	E003	0	NA	NA	NA	NA	NA	NA	NA	chr4	34692387	34692530	144	-	0	0	0	0	0	0	0	0	0	0	0	0	c(""ENSMUST00000029971.12"", ""ENSMUST00000135563.2"")	Cfap206	cilia and flagella associated protein 206 [Source:MGI Symbol;Acc:MGI:1916579]	4	protein_coding
ENSMUSG00000028294.16	E004	0	NA	NA	NA	NA	NA	NA	NA	chr4	34711332	34711401	70	-	0	0	0	0	0	0	0	0	0	0	0	0	ENSMUST00000108136.8	Cfap206	cilia and flagella associated protein 206 [Source:MGI Symbol;Acc:MGI:1916579]	4	protein_coding
ENSMUSG00000028294.16	E005	0	NA	NA	NA	NA	NA	NA	NA	chr4	34711402	34711595	194	-	0	0	0	0	0	0	0	0	0	0	0	0	c(""ENSMUST00000029971.12"", ""ENSMUST00000135563.2"", ""ENSMUST00000108136.8"")	Cfap206	cilia and flagella associated protein 206 [Source:MGI Symbol;Acc:MGI:1916579]	4	protein_coding
ENSMUSG00000028294.16	E006	0	NA	NA	NA	NA	NA	NA	NA	chr4	34714395	34714535	141	-	0	0	0	0	0	0	0	0	0	0	0	0	c(""ENSMUST00000029971.12"", ""ENSMUST00000135563.2"", ""ENSMUST00000108136.8"")	Cfap206	cilia and flagella associated protein 206 [Source:MGI Symbol;Acc:MGI:1916579]	4	protein_coding
ENSMUSG00000028294.16	E007	0	NA	NA	NA	NA	NA	NA	NA	chr4	34716305	34716503	199	-	0	0	0	0	0	0	0	0	0	0	0	0	c(""ENSMUST00000029971.12"", ""ENSMUST00000108136.8"")	Cfap206	cilia and flagella associated protein 206 [Source:MGI Symbol;Acc:MGI:1916579]	4	protein_coding
ENSMUSG00000028294.16	E008	0	NA	NA	NA	NA	NA	NA	NA	chr4	34719045	34719164	120	-	0	0	0	0	0	0	0	0	0	0	0	0	c(""ENSMUST00000029971.12"", ""ENSMUST00000135563.2"", ""ENSMUST00000108136.8"")	Cfap206	cilia and flagella associated protein 206 [Source:MGI Symbol;Acc:MGI:1916579]	4	protein_coding
ENSMUSG00000028294.16	E009	0	NA	NA	NA	NA	NA	NA	NA	chr4	34719573	34719609	37	-	0	0	0	0	0	0	0	0	0	0	0	0	c(""ENSMUST00000029971.12"", ""ENSMUST00000135563.2"", ""ENSMUST00000108136.8"")	Cfap206	cilia and flagella associated protein 206 [Source:MGI Symbol;Acc:MGI:1916579]	4	protein_coding
ENSMUSG00000028294.16	E010	0.06776068238724665	24	0.036665438011912244	0.9818343030734612	NA	0.09362075133871883	0.09099518455363409	-0.08207638888380409	chr4	34719610	34719781	172	-	0	0	0	0	1	0	0	0	0	0	0	0	c(""ENSMUST00000029971.12"", ""ENSMUST00000108136.8"")	Cfap206	cilia and flagella associated protein 206 [Source:MGI Symbol;Acc:MGI:1916579]	4	protein_coding
ENSMUSG00000028294.16	E011	0	NA	NA	NA	NA	NA	NA	NA	chr4	34721385	34721415	31	-	0	0	0	0	0	0	0	0	0	0	0	0	ENSMUST00000162495.8	Cfap206	cilia and flagella associated protein 206 [Source:MGI Symbol;Acc:MGI:1916579]	4	protein_coding
ENSMUSG00000028294.16	E012	0.06776068238724665	24	0.036665438011912244	0.9818343030734612	NA	0.09362075133871883	0.09099518455363409	-0.08207638888380409	chr4	34721416	34721574	159	-	0	0	0	0	1	0	0	0	0	0	0	0	c(""ENSMUST00000108136.8"", ""ENSMUST00000029971.12"", ""ENSMUST00000162495.8"", ""ENSMUST00000137514.3"")	Cfap206	cilia and flagella associated protein 206 [Source:MGI Symbol;Acc:MGI:1916579]	4	protein_coding
ENSMUSG00000028294.16	E013	0.06776068238724665	24	0.036665438011912244	0.9818343030734612	NA	0.09362075133871883	0.09099518455363409	-0.08207638888381652	chr4	34722608	34722796	189	-	0	0	0	0	1	0	0	0	0	0	0	0	c(""ENSMUST00000108136.8"", ""ENSMUST00000029971.12"", ""ENSMUST00000162495.8"", ""ENSMUST00000137514.3"")	Cfap206	cilia and flagella associated protein 206 [Source:MGI Symbol;Acc:MGI:1916579]	4	protein_coding
ENSMUSG00000028294.16	E014	0	NA	NA	NA	NA	NA	NA	NA	chr4	34723560	34723696	137	-	0	0	0	0	0	0	0	0	0	0	0	0	ENSMUST00000160209.2	Cfap206	cilia and flagella associated protein 206 [Source:MGI Symbol;Acc:MGI:1916579]	4	protein_coding
ENSMUSG00000028294.16	E015	0	NA	NA	NA	NA	NA	NA	NA	chr4	34724815	34724905	91	-	0	0	0	0	0	0	0	0	0	0	0	0	c(""ENSMUST00000108136.8"", ""ENSMUST00000029971.12"", ""ENSMUST00000160209.2"", ""ENSMUST00000137514.3"")	Cfap206	cilia and flagella associated protein 206 [Source:MGI Symbol;Acc:MGI:1916579]	4	protein_coding
ENSMUSG00000028294.16	E016	0	NA	NA	NA	NA	NA	NA	NA	chr4	34727905	34727988	84	-	0	0	0	0	0	0	0	0	0	0	0	0	c(""ENSMUST00000108136.8"", ""ENSMUST00000029971.12"", ""ENSMUST00000160209.2"", ""ENSMUST00000137514.3"")	Cfap206	cilia and flagella associated protein 206 [Source:MGI Symbol;Acc:MGI:1916579]	4	protein_coding
ENSMUSG00000028294.16	E017	0	NA	NA	NA	NA	NA	NA	NA	chr4	34728796	34728908	113	-	0	0	0	0	0	0	0	0	0	0	0	0	c(""ENSMUST00000160209.2"", ""ENSMUST00000162495.8"", ""ENSMUST00000108136.8"", ""ENSMUST00000029971.12"", ""ENSMUST00000137514.3"")	Cfap206	cilia and flagella associated protein 206 [Source:MGI Symbol;Acc:MGI:1916579]	4	protein_coding
ENSMUSG00000028294.16	E018	0	NA	NA	NA	NA	NA	NA	NA	chr4	34730060	34730063	4	-	0	0	0	0	0	0	0	0	0	0	0	0	c(""ENSMUST00000029971.12"", ""ENSMUST00000162495.8"", ""ENSMUST00000108136.8"")	Cfap206	cilia and flagella associated protein 206 [Source:MGI Symbol;Acc:MGI:1916579]	4	protein_coding
ENSMUSG00000028294.16	E019	0	NA	NA	NA	NA	NA	NA	NA	chr4	34730064	34730066	3	-	0	0	0	0	0	0	0	0	0	0	0	0	c(""ENSMUST00000029971.12"", ""ENSMUST00000162495.8"", ""ENSMUST00000160209.2"", ""ENSMUST00000108136.8"")	Cfap206	cilia and flagella associated protein 206 [Source:MGI Symbol;Acc:MGI:1916579]	4	protein_coding
ENSMUSG00000028294.16	E020	0	NA	NA	NA	NA	NA	NA	NA	chr4	34730067	34730178	112	-	0	0	0	0	0	0	0	0	0	0	0	0	c(""ENSMUST00000160209.2"", ""ENSMUST00000162495.8"", ""ENSMUST00000108136.8"", ""ENSMUST00000029971.12"", ""ENSMUST00000137514.3"")	Cfap206	cilia and flagella associated protein 206 [Source:MGI Symbol;Acc:MGI:1916579]	4	protein_coding
ENSMUSG00000028294.16	E021	0	NA	NA	NA	NA	NA	NA	NA	chr4	34730179	34730195	17	-	0	0	0	0	0	0	0	0	0	0	0	0	c(""ENSMUST00000029971.12"", ""ENSMUST00000162495.8"", ""ENSMUST00000160209.2"", ""ENSMUST00000137514.3"")	Cfap206	cilia and flagella associated protein 206 [Source:MGI Symbol;Acc:MGI:1916579]	4	protein_coding
ENSMUSG00000028294.16	E022	0	NA	NA	NA	NA	NA	NA	NA	chr4	34730196	34730206	11	-	0	0	0	0	0	0	0	0	0	0	0	0	ENSMUST00000029971.12	Cfap206	cilia and flagella associated protein 206 [Source:MGI Symbol;Acc:MGI:1916579]	4	protein_coding
ENSMUSG00000028295.15	E001	5.583704361387721	0.034391544280874084	0.11962034161507518	0.9419433249545226	NA	4.0602063181284365	3.918113896770137	-0.10302785969807449	chr4	34768664	34768674	11	-	4	3	7	5	9	6	14	5	3	5	4	6	c(""ENSMUST00000108131.8"", ""ENSMUST00000029972.4"", ""ENSMUST00000108134.8"", ""ENSMUST00000108132.8"", ""ENSMUST00000108133.10"")	Smim8	small integral membrane protein 8 [Source:MGI Symbol;Acc:MGI:1913541]	4	protein_coding
ENSMUSG00000028295.15	E002	994.5193265347086	0.0021576730403878174	6.1544925163753135	0.04608599099248667	0.4135815463501846	45.50520604767051	45.224078618504834	-0.022991859122251768	chr4	34768675	34769147	473	-	734	954	967	988	1299	1110	1271	1008	1017	904	962	952	c(""ENSMUST00000108131.8"", ""ENSMUST00000029972.4"", ""ENSMUST00000108134.8"", ""ENSMUST00000108132.8"", ""ENSMUST00000139922.2"", ""ENSMUST00000108133.10"")	Smim8	small integral membrane protein 8 [Source:MGI Symbol;Acc:MGI:1913541]	4	protein_coding
ENSMUSG00000028295.15	E003	1.9686326236283405	0.29323780255665177	0.7429256696678408	0.6897246390835539	NA	2.491200314289131	2.115207192571191	-0.4724515613174858	chr4	34770888	34771245	358	-	0	1	8	3	2	0	0	3	1	2	2	1	ENSMUST00000147396.2	Smim8	small integral membrane protein 8 [Source:MGI Symbol;Acc:MGI:1913541]	4	protein_coding
ENSMUSG00000028295.15	E004	1.0937141328923154	0.3876795761011832	0.2202598592745062	0.8957177474535691	NA	1.824381624033549	1.626011267183813	-0.3322858101308554	chr4	34771246	34771257	12	-	0	1	4	1	3	0	0	2	0	2	0	0	c(""ENSMUST00000131295.2"", ""ENSMUST00000147396.2"")	Smim8	small integral membrane protein 8 [Source:MGI Symbol;Acc:MGI:1913541]	4	protein_coding
ENSMUSG00000028295.15	E005	741.3611360709506	7.035295983977291e-4	5.687038715148134	0.05822040655695383	0.4507422557627062	40.310460829757616	40.37695126746176	0.005842837958640601	chr4	34771258	34771414	157	-	522	715	717	753	941	869	985	762	708	713	718	681	c(""ENSMUST00000108131.8"", ""ENSMUST00000029972.4"", ""ENSMUST00000108134.8"", ""ENSMUST00000108132.8"", ""ENSMUST00000108133.10"", ""ENSMUST00000131295.2"", ""ENSMUST00000147396.2"")	Smim8	small integral membrane protein 8 [Source:MGI Symbol;Acc:MGI:1913541]	4	protein_coding
ENSMUSG00000028295.15	E006	22.47634308050675	0.02882539385222728	0.892996322175037	0.6398649368397893	0.9204189843962778	8.177662865336885	7.517196730767765	-0.24518335453576245	chr4	34771874	34771877	4	-	19	12	37	25	21	31	33	21	23	23	17	12	c(""ENSMUST00000108133.10"", ""ENSMUST00000108131.8"")	Smim8	small integral membrane protein 8 [Source:MGI Symbol;Acc:MGI:1913541]	4	protein_coding
ENSMUSG00000028295.15	E007	36.36998733621605	0.007271469100570284	0.6887664855958064	0.7086572881989435	0.9402617866841546	9.954794861914067	9.901792099327608	-0.01562654585941292	chr4	34771878	34772053	176	-	35	29	44	35	45	53	40	39	28	38	31	24	c(""ENSMUST00000108132.8"", ""ENSMUST00000108131.8"", ""ENSMUST00000147396.2"", ""ENSMUST00000108133.10"")	Smim8	small integral membrane protein 8 [Source:MGI Symbol;Acc:MGI:1913541]	4	protein_coding
ENSMUSG00000028295.15	E008	4.664831387022034	0.10587943115931032	2.5872732178962963	0.27427154891001687	NA	4.094196422914152	3.034072951752151	-0.8662520642037885	chr4	34778100	34778218	119	-	3	12	5	4	2	7	8	2	6	1	6	1	ENSMUST00000131295.2	Smim8	small integral membrane protein 8 [Source:MGI Symbol;Acc:MGI:1913541]	4	protein_coding
ENSMUSG00000028295.15	E009	95.85162266760713	0.005488392427064854	4.407792644535704	0.11037227352726413	0.5630889909266561	16.094640341129278	16.11348949125947	0.0035050871129733707	chr4	34778224	34778270	47	-	47	85	104	86	148	149	137	104	104	72	93	69	c(""ENSMUST00000108134.8"", ""ENSMUST00000108132.8"", ""ENSMUST00000108133.10"")	Smim8	small integral membrane protein 8 [Source:MGI Symbol;Acc:MGI:1913541]	4	protein_coding
ENSMUSG00000028295.15	E010	82.87476178057845	0.005741104414122855	6.864113812519662	0.03232039233710468	0.36399709181871764	15.130733330911909	14.920782518832752	-0.04164747736982122	chr4	34778271	34778278	8	-	44	74	86	71	134	132	121	88	98	57	75	58	c(""ENSMUST00000108133.10"", ""ENSMUST00000108134.8"")	Smim8	small integral membrane protein 8 [Source:MGI Symbol;Acc:MGI:1913541]	4	protein_coding
ENSMUSG00000028295.15	E011	335.0750469616648	0.001087967061760472	4.553198531373084	0.10263264025618606	0.5495741800321224	28.71688053368976	28.901742920745733	0.020721870607838255	chr4	34778279	34778331	53	-	187	291	317	326	452	433	493	372	347	323	339	270	c(""ENSMUST00000108131.8"", ""ENSMUST00000029972.4"", ""ENSMUST00000108134.8"", ""ENSMUST00000108133.10"", ""ENSMUST00000139922.2"", ""ENSMUST00000147396.2"")	Smim8	small integral membrane protein 8 [Source:MGI Symbol;Acc:MGI:1913541]	4	protein_coding
ENSMUSG00000028295.15	E012	78.7784784694492	0.002898287315944747	15.444256158410866	4.429170377294692e-4	0.05445722174828094	14.42048196892543	14.85376464518707	0.08809325683806613	chr4	34778332	34778337	6	-	34	58	59	82	119	108	114	94	104	85	71	53	c(""ENSMUST00000108131.8"", ""ENSMUST00000029972.4"", ""ENSMUST00000108134.8"", ""ENSMUST00000108133.10"", ""ENSMUST00000147396.2"")	Smim8	small integral membrane protein 8 [Source:MGI Symbol;Acc:MGI:1913541]	4	protein_coding
ENSMUSG00000028295.15	E013	58.3605748137862	0.0033909981335957266	8.8520354283593	0.011962031175167236	0.24716781830069437	12.679683206507605	12.623286478408374	-0.013163670055716281	chr4	34778338	34778349	12	-	26	47	51	57	90	78	83	69	79	59	48	39	c(""ENSMUST00000108134.8"", ""ENSMUST00000108131.8"", ""ENSMUST00000147396.2"", ""ENSMUST00000029972.4"")	Smim8	small integral membrane protein 8 [Source:MGI Symbol;Acc:MGI:1913541]	4	protein_coding
ENSMUSG00000028295.15	E014	18.88626757843242	0.01672588249599198	4.903014610154031	0.08616361371725115	0.5172486665493559	7.141544917716203	7.379229065312217	0.09519904997599493	chr4	34778350	34778355	6	-	6	10	18	17	32	27	24	32	21	21	18	10	c(""ENSMUST00000108134.8"", ""ENSMUST00000029972.4"", ""ENSMUST00000147396.2"")	Smim8	small integral membrane protein 8 [Source:MGI Symbol;Acc:MGI:1913541]	4	protein_coding
ENSMUSG00000028295.15	E015	14.948072556888752	0.02248869656930255	5.633054011172618	0.05981331370570994	0.45544381058290523	6.343745738193647	6.659851842822334	0.14118145193669607	chr4	34778356	34778364	9	-	3	10	13	14	29	22	23	28	11	14	13	10	c(""ENSMUST00000108134.8"", ""ENSMUST00000029972.4"")	Smim8	small integral membrane protein 8 [Source:MGI Symbol;Acc:MGI:1913541]	4	protein_coding
ENSMUSG00000028295.15	E016	4.536864061214971	0.08519723804834209	0.49741535921126	0.779807893821236	NA	3.3299040535238333	3.7617112041561853	0.3524665404573286	chr4	34778365	34778423	59	-	0	4	7	11	5	4	5	6	2	3	4	5	ENSMUST00000029972.4	Smim8	small integral membrane protein 8 [Source:MGI Symbol;Acc:MGI:1913541]	4	protein_coding
ENSMUSG00000028298.11	E001	0	NA	NA	NA	NA	NA	NA	NA	chr4	34893779	34893787	9	+	0	0	0	0	0	0	0	0	0	0	0	0	ENSMUST00000029975.10	Cga	glycoprotein hormones, alpha subunit [Source:MGI Symbol;Acc:MGI:88390]	4	protein_coding
ENSMUSG00000028298.11	E002	0	NA	NA	NA	NA	NA	NA	NA	chr4	34893788	34893861	74	+	0	0	0	0	0	0	0	0	0	0	0	0	c(""ENSMUST00000135871.8"", ""ENSMUST00000029975.10"", ""ENSMUST00000108130.2"")	Cga	glycoprotein hormones, alpha subunit [Source:MGI Symbol;Acc:MGI:88390]	4	protein_coding
ENSMUSG00000028298.11	E003	0	NA	NA	NA	NA	NA	NA	NA	chr4	34895371	34895493	123	+	0	0	0	0	0	0	0	0	0	0	0	0	c(""ENSMUST00000135871.8"", ""ENSMUST00000108130.2"")	Cga	glycoprotein hormones, alpha subunit [Source:MGI Symbol;Acc:MGI:88390]	4	protein_coding
ENSMUSG00000028298.11	E004	0	NA	NA	NA	NA	NA	NA	NA	chr4	34895494	34895637	144	+	0	0	0	0	0	0	0	0	0	0	0	0	ENSMUST00000135871.8	Cga	glycoprotein hormones, alpha subunit [Source:MGI Symbol;Acc:MGI:88390]	4	protein_coding
ENSMUSG00000028298.11	E005	0.06776068238724665	NA	NA	NA	NA	NA	NA	NA	chr4	34903993	34904106	114	+	0	0	0	0	1	0	0	0	0	0	0	0	c(""ENSMUST00000135871.8"", ""ENSMUST00000029975.10"", ""ENSMUST00000108130.2"")	Cga	glycoprotein hormones, alpha subunit [Source:MGI Symbol;Acc:MGI:88390]	4	protein_coding
ENSMUSG00000028298.11	E006	0	NA	NA	NA	NA	NA	NA	NA	chr4	34905078	34905262	185	+	0	0	0	0	0	0	0	0	0	0	0	0	c(""ENSMUST00000135871.8"", ""ENSMUST00000029975.10"", ""ENSMUST00000108130.2"")	Cga	glycoprotein hormones, alpha subunit [Source:MGI Symbol;Acc:MGI:88390]	4	protein_coding
ENSMUSG00000028298.11	E007	0	NA	NA	NA	NA	NA	NA	NA	chr4	34907066	34907132	67	+	0	0	0	0	0	0	0	0	0	0	0	0	c(""ENSMUST00000135871.8"", ""ENSMUST00000029975.10"", ""ENSMUST00000108130.2"")	Cga	glycoprotein hormones, alpha subunit [Source:MGI Symbol;Acc:MGI:88390]	4	protein_coding
ENSMUSG00000028298.11	E008	0	NA	NA	NA	NA	NA	NA	NA	chr4	34907133	34907178	46	+	0	0	0	0	0	0	0	0	0	0	0	0	c(""ENSMUST00000029975.10"", ""ENSMUST00000108130.2"")	Cga	glycoprotein hormones, alpha subunit [Source:MGI Symbol;Acc:MGI:88390]	4	protein_coding
ENSMUSG00000028298.11	E009	0	NA	NA	NA	NA	NA	NA	NA	chr4	34907179	34907370	192	+	0	0	0	0	0	0	0	0	0	0	0	0	ENSMUST00000029975.10	Cga	glycoprotein hormones, alpha subunit [Source:MGI Symbol;Acc:MGI:88390]	4	protein_coding
ENSMUSG00000028300.15	E001	1.3955981100608688	0.31099256407518544	1.0910020533694933	0.5795513398994948	NA	2.181238962125775	1.7421585821539765	-0.648909273490648	chr4	35191285	35191286	2	-	0	1	2	0	2	3	0	4	3	2	0	0	ENSMUST00000084724.10	C9orf72	C9orf72, member of C9orf72-SMCR8 complex [Source:MGI Symbol;Acc:MGI:1920455]	4	protein_coding
ENSMUSG00000028300.15	E002	725.0547029694205	0.00775061750010045	4.785997531802366	0.09135531948884743	0.5281605210003146	40.432750409158814	39.58373590192947	-0.07501296999256901	chr4	35191287	35193068	1782	-	549	745	796	783	864	845	918	725	651	542	681	767	c(""ENSMUST00000108127.4"", ""ENSMUST00000108126.8"", ""ENSMUST00000084724.10"")	C9orf72	C9orf72, member of C9orf72-SMCR8 complex [Source:MGI Symbol;Acc:MGI:1920455]	4	protein_coding
ENSMUSG00000028300.15	E003	7.890535942411184	0.01789241096067901	12.03378450600809	0.00243723213855903	NA	5.431267332566421	3.680933650693646	-1.1258166346894223	chr4	35193069	35193184	116	-	10	11	15	5	7	6	10	8	9	3	5	5	ENSMUST00000084724.10	C9orf72	C9orf72, member of C9orf72-SMCR8 complex [Source:MGI Symbol;Acc:MGI:1920455]	4	protein_coding
ENSMUSG00000028300.15	E004	117.82655624433826	0.005575608050301181	1.1463099860397108	0.5637440215449161	0.895076503825991	17.777750429696212	17.69387636229061	-0.014270834517468245	chr4	35193185	35193294	110	-	60	130	101	117	162	149	165	123	132	89	121	112	c(""ENSMUST00000108127.4"", ""ENSMUST00000108126.8"", ""ENSMUST00000084724.10"")	C9orf72	C9orf72, member of C9orf72-SMCR8 complex [Source:MGI Symbol;Acc:MGI:1920455]	4	protein_coding
ENSMUSG00000028300.15	E005	96.40794291324924	0.003083751319256659	0.9363659459732787	0.626138946662506	0.9159235212541389	16.19955533805046	16.051827712074925	-0.027436648302959554	chr4	35194137	35194194	58	-	50	117	83	96	132	129	136	104	95	67	95	93	c(""ENSMUST00000108127.4"", ""ENSMUST00000108126.8"", ""ENSMUST00000084724.10"")	C9orf72	C9orf72, member of C9orf72-SMCR8 complex [Source:MGI Symbol;Acc:MGI:1920455]	4	protein_coding
ENSMUSG00000028300.15	E006	100.4605525930383	0.006271950029082303	0.8860769405217752	0.6420825055311614	0.9209802489291494	16.748640956216775	16.09957852522011	-0.11853100673956352	chr4	35196973	35197043	71	-	60	137	91	90	137	139	135	112	90	64	100	88	c(""ENSMUST00000108127.4"", ""ENSMUST00000108126.8"", ""ENSMUST00000084724.10"")	C9orf72	C9orf72, member of C9orf72-SMCR8 complex [Source:MGI Symbol;Acc:MGI:1920455]	4	protein_coding
ENSMUSG00000028300.15	E007	123.10425456382782	0.005659646818346419	0.18008129124021366	0.9138940387263952	0.9860455452953583	18.276128687756582	17.999208317108	-0.04616542181793548	chr4	35197044	35197208	165	-	63	161	116	127	176	155	192	142	82	78	126	117	c(""ENSMUST00000108127.4"", ""ENSMUST00000142628.2"", ""ENSMUST00000108126.8"", ""ENSMUST00000084724.10"")	C9orf72	C9orf72, member of C9orf72-SMCR8 complex [Source:MGI Symbol;Acc:MGI:1920455]	4	protein_coding
ENSMUSG00000028300.15	E008	112.28407808209982	0.006546492953149549	0.2014166325212443	0.9041967339098241	0.984134070516997	17.22159565818457	17.42885255807252	0.03602819922344658	chr4	35205768	35205884	117	-	61	136	108	154	148	126	162	128	71	63	104	131	c(""ENSMUST00000108127.4"", ""ENSMUST00000142628.2"", ""ENSMUST00000108126.8"", ""ENSMUST00000084724.10"")	C9orf72	C9orf72, member of C9orf72-SMCR8 complex [Source:MGI Symbol;Acc:MGI:1920455]	4	protein_coding
ENSMUSG00000028300.15	E009	0.9591940484237236	0.12571532158497653	0.13879590162881073	0.9329553358590265	NA	1.6754524356367853	1.6175085183999869	-0.10159532765806184	chr4	35205885	35206130	246	-	0	2	2	1	2	1	1	0	1	0	1	1	ENSMUST00000142628.2	C9orf72	C9orf72, member of C9orf72-SMCR8 complex [Source:MGI Symbol;Acc:MGI:1920455]	4	protein_coding
ENSMUSG00000028300.15	E010	95.88325880783138	0.010435811004958155	2.6490176279073125	0.2659335498630654	0.7393951412379824	15.70790772410561	16.428517261044604	0.13429972160022796	chr4	35211292	35211364	73	-	49	89	76	144	121	99	157	118	67	55	100	121	c(""ENSMUST00000108127.4"", ""ENSMUST00000108126.8"", ""ENSMUST00000084724.10"")	C9orf72	C9orf72, member of C9orf72-SMCR8 complex [Source:MGI Symbol;Acc:MGI:1920455]	4	protein_coding
ENSMUSG00000028300.15	E011	0.7916318272819993	0.2392449997597002	6.197289445351373	0.045110297947397994	NA	1.1896085809497805	1.6374524384799685	0.9222007378203543	chr4	35212423	35213008	586	-	0	0	3	1	0	0	0	0	0	2	1	2	ENSMUST00000156472.2	C9orf72	C9orf72, member of C9orf72-SMCR8 complex [Source:MGI Symbol;Acc:MGI:1920455]	4	protein_coding
ENSMUSG00000028300.15	E012	83.8260081464143	0.01022533803099589	2.5341703667035347	0.2816513886195022	0.7516325838352695	14.511013206852823	15.559376319303425	0.20791747507474945	chr4	35213009	35213073	65	-	46	76	70	129	103	88	129	94	55	53	85	113	c(""ENSMUST00000108127.4"", ""ENSMUST00000108126.8"", ""ENSMUST00000084724.10"", ""ENSMUST00000156472.2"")	C9orf72	C9orf72, member of C9orf72-SMCR8 complex [Source:MGI Symbol;Acc:MGI:1920455]	4	protein_coding
ENSMUSG00000028300.15	E013	94.43595051215883	0.006501243897112736	4.080377613943995	0.13000416286874286	0.5935014969229182	15.560869939791758	16.41146579002718	0.1592907920199016	chr4	35213549	35213644	96	-	42	81	89	120	122	121	161	111	61	67	86	124	c(""ENSMUST00000108127.4"", ""ENSMUST00000108126.8"", ""ENSMUST00000084724.10"", ""ENSMUST00000156472.2"")	C9orf72	C9orf72, member of C9orf72-SMCR8 complex [Source:MGI Symbol;Acc:MGI:1920455]	4	protein_coding
ENSMUSG00000028300.15	E014	85.10251930447244	0.002499401838062221	0.3686413562504356	0.8316690629840616	0.9690564956759314	15.155559442482385	15.259431520803915	0.02037410765373071	chr4	35217213	35217272	60	-	41	87	91	98	104	111	136	97	59	60	81	96	c(""ENSMUST00000108127.4"", ""ENSMUST00000108126.8"", ""ENSMUST00000084724.10"", ""ENSMUST00000156472.2"")	C9orf72	C9orf72, member of C9orf72-SMCR8 complex [Source:MGI Symbol;Acc:MGI:1920455]	4	protein_coding
ENSMUSG00000028300.15	E015	1.08619125320105	0.35909557903878503	0.0626359523797646	0.9691673519332046	NA	1.690741576636313	1.752133548418925	0.10295800004088965	chr4	35218409	35218413	5	-	0	2	0	0	3	0	0	1	3	2	1	1	ENSMUST00000130538.8	C9orf72	C9orf72, member of C9orf72-SMCR8 complex [Source:MGI Symbol;Acc:MGI:1920455]	4	protein_coding
ENSMUSG00000028300.15	E016	146.175217305531	0.0030910436225230777	2.119051691696484	0.346620122742554	0.7938299191396826	20.091933438091175	19.33002356327181	-0.1178480391763328	chr4	35218414	35218592	179	-	79	154	147	136	197	183	254	178	113	104	143	140	c(""ENSMUST00000108127.4"", ""ENSMUST00000084724.10"", ""ENSMUST00000130538.8"", ""ENSMUST00000156472.2"")	C9orf72	C9orf72, member of C9orf72-SMCR8 complex [Source:MGI Symbol;Acc:MGI:1920455]	4	protein_coding
ENSMUSG00000028300.15	E017	138.8245989768624	0.0027325023376225093	0.5956650090469395	0.7424256822775194	0.9485828255370407	19.243734134663697	19.17513300889432	-0.01085767547317218	chr4	35218593	35218916	324	-	82	164	111	144	189	176	227	151	107	102	138	138	c(""ENSMUST00000149138.2"", ""ENSMUST00000084724.10"", ""ENSMUST00000156472.2"", ""ENSMUST00000108127.4"", ""ENSMUST00000130538.8"")	C9orf72	C9orf72, member of C9orf72-SMCR8 complex [Source:MGI Symbol;Acc:MGI:1920455]	4	protein_coding
ENSMUSG00000028300.15	E018	1.8266655886790144	0.1692070825629	5.854530630559481	0.05354326205653997	NA	1.3763062104362973	2.8135478375236858	2.06445568113528	chr4	35221881	35222088	208	-	1	1	0	2	5	0	0	0	2	2	6	3	ENSMUST00000149138.2	C9orf72	C9orf72, member of C9orf72-SMCR8 complex [Source:MGI Symbol;Acc:MGI:1920455]	4	protein_coding
ENSMUSG00000028300.15	E019	17.1837497522826	0.01533830889925363	2.388054110508307	0.3029986117234206	0.7666792688157208	6.5542742957126165	7.159642142673434	0.2566621256078627	chr4	35225788	35225834	47	-	9	20	7	18	17	17	25	20	12	24	23	18	c(""ENSMUST00000108127.4"", ""ENSMUST00000108126.8"")	C9orf72	C9orf72, member of C9orf72-SMCR8 complex [Source:MGI Symbol;Acc:MGI:1920455]	4	protein_coding
ENSMUSG00000028300.15	E020	2.0906467929361425	0.2227261485504003	0.09530922217135185	0.9534630457793086	NA	2.2806568584543925	2.4261127715832203	0.17853968261703979	chr4	35225835	35225880	46	-	1	2	0	2	1	1	1	3	4	6	3	0	ENSMUST00000108127.4	C9orf72	C9orf72, member of C9orf72-SMCR8 complex [Source:MGI Symbol;Acc:MGI:1920455]	4	protein_coding
ENSMUSG00000028300.15	E021	9.25139780815982	0.025636743189456784	8.657443352225243	0.013184390643783735	NA	4.445845511680972	5.770437984631926	0.7553154012656256	chr4	35225929	35226115	187	-	2	7	6	11	24	19	16	9	3	9	8	6	c(""ENSMUST00000149138.2"", ""ENSMUST00000084724.10"", ""ENSMUST00000130538.8"")	C9orf72	C9orf72, member of C9orf72-SMCR8 complex [Source:MGI Symbol;Acc:MGI:1920455]	4	protein_coding
ENSMUSG00000028300.15	E022	2.5531136519815667	0.24149310482049885	1.8955953392121785	0.3875936935510229	NA	2.4985072071460053	2.925180551397929	0.45540955298315566	chr4	35226116	35226123	8	-	1	3	0	4	11	1	7	3	0	2	0	2	c(""ENSMUST00000149138.2"", ""ENSMUST00000084724.10"", ""ENSMUST00000130538.8"", ""ENSMUST00000156472.2"")	C9orf72	C9orf72, member of C9orf72-SMCR8 complex [Source:MGI Symbol;Acc:MGI:1920455]	4	protein_coding
ENSMUSG00000028300.15	E023	1.9169948474773928	0.16812593991285546	0.8147128234907086	0.665406989167017	NA	2.058282710565237	2.5466643774831823	0.614812537835123	chr4	35226124	35226175	52	-	1	3	0	3	7	1	1	4	0	1	1	2	ENSMUST00000156472.2	C9orf72	C9orf72, member of C9orf72-SMCR8 complex [Source:MGI Symbol;Acc:MGI:1920455]	4	protein_coding
ENSMUSG00000028307.10	E001	366.38777736645676	0.004826648482331106	5.5625579384013975	0.06195921275566374	0.46164951215493916	30.166709377392436	29.402063717088623	-0.08350224876768131	chr4	49535995	49536888	894	-	146	147	220	435	278	311	496	543	393	470	478	571	ENSMUST00000029987.10	Aldob	aldolase B, fructose-bisphosphate [Source:MGI Symbol;Acc:MGI:87995]	4	protein_coding
ENSMUSG00000028307.10	E002	0.4967822219506354	0.29079056231303846	1.2634667836553888	0.5316694103946642	NA	0.744900195232475	1.3663523262342636	1.7506994058898098	chr4	49537034	49537138	105	-	1	0	0	0	1	2	0	0	0	1	0	1	ENSMUST00000148415.2	Aldob	aldolase B, fructose-bisphosphate [Source:MGI Symbol;Acc:MGI:87995]	4	protein_coding
ENSMUSG00000028307.10	E003	265.60346214994655	0.0030288977188611243	1.70270648226699	0.4268369276595398	0.8372795156273313	25.839721966256064	25.644782139087127	-0.0239398219981517	chr4	49538128	49538327	200	-	108	87	155	336	207	226	378	381	265	320	355	448	c(""ENSMUST00000029987.10"", ""ENSMUST00000148415.2"")	Aldob	aldolase B, fructose-bisphosphate [Source:MGI Symbol;Acc:MGI:87995]	4	protein_coding
ENSMUSG00000028307.10	E004	3.0592081727654246	0.14179806989859128	0.3994913271112921	0.8189390126294772	NA	3.0075807511169614	2.869423489845346	-0.1358573871819122	chr4	49538537	49538717	181	-	2	5	0	3	4	4	7	3	0	1	5	5	ENSMUST00000144372.2	Aldob	aldolase B, fructose-bisphosphate [Source:MGI Symbol;Acc:MGI:87995]	4	protein_coding
ENSMUSG00000028307.10	E005	223.5915361523128	0.0013602199371651926	1.9402781982961983	0.3790303116429277	0.8113409148227926	23.627384777088494	23.92056391260492	0.03849297959375786	chr4	49538718	49538866	149	-	95	85	128	270	201	240	316	284	214	244	286	402	c(""ENSMUST00000148415.2"", ""ENSMUST00000029987.10"", ""ENSMUST00000144372.2"")	Aldob	aldolase B, fructose-bisphosphate [Source:MGI Symbol;Acc:MGI:87995]	4	protein_coding
ENSMUSG00000028307.10	E006	162.80662744479633	0.0017626578203883618	0.6856096860777257	0.7097767159116881	0.9404900419979814	20.25924044683677	20.760849350250595	0.07488396469553749	chr4	49538867	49538892	26	-	62	67	95	216	155	190	237	194	153	169	195	289	c(""ENSMUST00000029987.10"", ""ENSMUST00000144372.2"")	Aldob	aldolase B, fructose-bisphosphate [Source:MGI Symbol;Acc:MGI:87995]	4	protein_coding
ENSMUSG00000028307.10	E007	175.28705082970157	0.0012750045160805858	3.1281547983760163	0.20928100695843624	0.6889683440218122	20.927296901856934	21.56076557239068	0.09168184802646007	chr4	49539713	49539796	84	-	57	72	93	232	166	220	257	226	160	192	208	299	c(""ENSMUST00000029987.10"", ""ENSMUST00000144372.2"")	Aldob	aldolase B, fructose-bisphosphate [Source:MGI Symbol;Acc:MGI:87995]	4	protein_coding
ENSMUSG00000028307.10	E008	1.717977072596512	0.07974036983953563	5.912818111533511	0.05200533051416215	NA	2.4559589992728235	1.8424585786086567	-0.8298681005775792	chr4	49539797	49539886	90	-	3	2	3	2	0	2	2	0	1	1	1	3	ENSMUST00000144372.2	Aldob	aldolase B, fructose-bisphosphate [Source:MGI Symbol;Acc:MGI:87995]	4	protein_coding
ENSMUSG00000028307.10	E009	193.26625198124611	0.003702231020455309	1.6710546587490853	0.43364574698856306	0.8400522218966269	22.14584353238358	22.433098605305744	0.0398643867423818	chr4	49541131	49541291	161	-	54	79	106	220	174	255	301	276	173	199	253	328	ENSMUST00000029987.10	Aldob	aldolase B, fructose-bisphosphate [Source:MGI Symbol;Acc:MGI:87995]	4	protein_coding
ENSMUSG00000028307.10	E010	155.9389028368895	0.004395561598382253	0.22275599722206607	0.8946005272526653	0.9820416983660192	20.269435438790083	20.142326476805152	-0.019228311459556835	chr4	49542794	49542848	55	-	51	61	86	169	148	179	282	212	131	162	211	266	ENSMUST00000029987.10	Aldob	aldolase B, fructose-bisphosphate [Source:MGI Symbol;Acc:MGI:87995]	4	protein_coding
ENSMUSG00000028307.10	E011	263.5684114707434	0.002539065892152249	0.8527140758849612	0.6528831964290901	0.9238621725933513	25.94819046868696	25.590852469378675	-0.04384529376141266	chr4	49543657	49543868	212	-	76	112	151	312	257	279	432	406	218	287	346	416	ENSMUST00000029987.10	Aldob	aldolase B, fructose-bisphosphate [Source:MGI Symbol;Acc:MGI:87995]	4	protein_coding
ENSMUSG00000028307.10	E012	176.09805728268853	0.0020420149405968886	1.7035917176363853	0.42664804389160743	0.8372519451416344	21.42153997225934	21.288863512372103	-0.019113181611821517	chr4	49544797	49544918	122	-	48	73	93	237	160	177	273	280	147	194	237	272	ENSMUST00000029987.10	Aldob	aldolase B, fructose-bisphosphate [Source:MGI Symbol;Acc:MGI:87995]	4	protein_coding
ENSMUSG00000028307.10	E013	110.45918594154742	0.0022782318200248947	4.279992429687098	0.11765528836461008	0.57483147340884	17.377521906451847	16.93671148185713	-0.07731950789615993	chr4	49549434	49549546	113	-	32	38	55	157	89	114	185	180	97	119	148	163	ENSMUST00000029987.10	Aldob	aldolase B, fructose-bisphosphate [Source:MGI Symbol;Acc:MGI:87995]	4	protein_coding
ENSMUSG00000028309.15	E001	2.852467394145013	0.05352565371459384	2.7094430337121196	0.25801913842855945	NA	3.080747925039404	2.6658904363328304	-0.41783208250325843	chr4	49632006	49632033	28	+	0	3	1	1	4	4	8	6	3	4	2	1	ENSMUST00000140341.8	Rnf20	ring finger protein 20 [Source:MGI Symbol;Acc:MGI:1925927]	4	protein_coding
ENSMUSG00000028309.15	E002	2.4216172256665427	0.16677114178710423	1.8442938269457159	0.39766437296355195	NA	2.982698980243967	2.101337481511308	-1.011571677045365	chr4	49632060	49632065	6	+	2	1	7	1	3	3	2	1	6	2	0	1	c(""ENSMUST00000156314.8"", ""ENSMUST00000167496.8"")	Rnf20	ring finger protein 20 [Source:MGI Symbol;Acc:MGI:1925927]	4	protein_coding
ENSMUSG00000028309.15	E003	20.12568763029308	0.04984858123039341	0.9757571499531537	0.6139274146678223	0.9120014341453322	7.802233837325758	7.08111774545489	-0.282094051371911	chr4	49632066	49632092	27	+	11	11	22	10	30	16	27	39	24	27	16	14	c(""ENSMUST00000029989.11"", ""ENSMUST00000156314.8"", ""ENSMUST00000167496.8"")	Rnf20	ring finger protein 20 [Source:MGI Symbol;Acc:MGI:1925927]	4	protein_coding
ENSMUSG00000028309.15	E004	61.40603356956853	0.024141441387024763	1.5916383861703594	0.45121145417914027	0.8480071750232004	13.124897365920177	12.731887695765877	-0.0898654811117412	chr4	49632093	49632136	44	+	27	56	57	48	90	64	94	96	59	73	58	39	c(""ENSMUST00000146547.2"", ""ENSMUST00000156314.8"", ""ENSMUST00000029989.11"", ""ENSMUST00000167496.8"")	Rnf20	ring finger protein 20 [Source:MGI Symbol;Acc:MGI:1925927]	4	protein_coding
ENSMUSG00000028309.15	E005	66.18541673228125	0.0192710085509781	1.3316755599897192	0.5138428600607922	0.875732839725283	13.57925795792805	13.223525071496454	-0.07860832834384457	chr4	49632137	49632158	22	+	33	60	65	59	97	65	96	98	63	74	64	43	c(""ENSMUST00000146547.2"", ""ENSMUST00000132782.8"", ""ENSMUST00000156314.8"", ""ENSMUST00000167496.8"", ""ENSMUST00000029989.11"")	Rnf20	ring finger protein 20 [Source:MGI Symbol;Acc:MGI:1925927]	4	protein_coding
ENSMUSG00000028309.15	E006	77.5358978341974	0.014951039716068606	0.7649096765937315	0.6821846989036323	0.9328829421009134	14.719222340625052	14.207813349489655	-0.10515391867796531	chr4	49632159	49632211	53	+	49	78	70	67	113	73	118	107	67	85	74	54	c(""ENSMUST00000126675.2"", ""ENSMUST00000146547.2"", ""ENSMUST00000132782.8"", ""ENSMUST00000156314.8"", ""ENSMUST00000167496.8"", ""ENSMUST00000029989.11"")	Rnf20	ring finger protein 20 [Source:MGI Symbol;Acc:MGI:1925927]	4	protein_coding
ENSMUSG00000028309.15	E007	45.8814642314721	0.008747655099066656	6.92810974194461	0.03130257642354643	0.35954556374176744	11.906199217585467	10.357512330056338	-0.409360810793852	chr4	49632212	49632364	153	+	50	56	45	27	62	49	60	58	43	30	40	38	c(""ENSMUST00000126675.2"", ""ENSMUST00000132782.8"", ""ENSMUST00000156314.8"", ""ENSMUST00000167496.8"")	Rnf20	ring finger protein 20 [Source:MGI Symbol;Acc:MGI:1925927]	4	protein_coding
ENSMUSG00000028309.15	E008	127.2047212122169	0.0016172981839543547	6.903161647704707	0.031695491764216814	0.3612135406225109	18.96199194203203	17.80134123321716	-0.19121492277365615	chr4	49632365	49632512	148	+	93	147	116	114	173	140	202	146	121	95	108	117	c(""ENSMUST00000126675.2"", ""ENSMUST00000146547.2"", ""ENSMUST00000132782.8"", ""ENSMUST00000140341.8"", ""ENSMUST00000156314.8"", ""ENSMUST00000167496.8"", ""ENSMUST00000029989.11"")	Rnf20	ring finger protein 20 [Source:MGI Symbol;Acc:MGI:1925927]	4	protein_coding
ENSMUSG00000028309.15	E009	151.80707745560554	0.0052695843019407145	1.445700600721807	0.48536684119119633	0.863044260364245	20.3562452137203	19.631806917340455	-0.11063319161598706	chr4	49633254	49633410	157	+	119	144	156	155	186	176	273	137	136	107	146	148	c(""ENSMUST00000126675.2"", ""ENSMUST00000146547.2"", ""ENSMUST00000132782.8"", ""ENSMUST00000140341.8"", ""ENSMUST00000156314.8"", ""ENSMUST00000167496.8"", ""ENSMUST00000029989.11"")	Rnf20	ring finger protein 20 [Source:MGI Symbol;Acc:MGI:1925927]	4	protein_coding
ENSMUSG00000028309.15	E010	156.1464140018535	0.008165866490321924	0.8813951050591982	0.6435873284995047	0.921441291843145	20.55411428434759	19.931403050020265	-0.09405426836801656	chr4	49637906	49638073	168	+	110	152	197	143	163	212	252	150	121	116	151	163	c(""ENSMUST00000126675.2"", ""ENSMUST00000146547.2"", ""ENSMUST00000132782.8"", ""ENSMUST00000140341.8"", ""ENSMUST00000156314.8"", ""ENSMUST00000167496.8"", ""ENSMUST00000029989.11"")	Rnf20	ring finger protein 20 [Source:MGI Symbol;Acc:MGI:1925927]	4	protein_coding
ENSMUSG00000028309.15	E011	167.33776711373082	0.005342207440167665	0.7520187415947248	0.6865958990611154	0.9343007541561601	21.164588203981324	20.65738332459584	-0.07443425462362452	chr4	49638187	49638334	148	+	119	178	196	157	178	239	247	164	136	115	166	169	c(""ENSMUST00000126675.2"", ""ENSMUST00000132782.8"", ""ENSMUST00000140341.8"", ""ENSMUST00000156314.8"", ""ENSMUST00000167496.8"", ""ENSMUST00000029989.11"")	Rnf20	ring finger protein 20 [Source:MGI Symbol;Acc:MGI:1925927]	4	protein_coding
ENSMUSG00000028309.15	E012	117.2277449971253	0.0020061346983731468	0.23440533869336377	0.8894049197820563	0.9810599436840958	17.562217563569618	17.747541148925464	0.03166430276194987	chr4	49638625	49638702	78	+	77	123	126	123	139	167	154	127	94	93	111	109	c(""ENSMUST00000126675.2"", ""ENSMUST00000132782.8"", ""ENSMUST00000140341.8"", ""ENSMUST00000156314.8"", ""ENSMUST00000167496.8"", ""ENSMUST00000029989.11"")	Rnf20	ring finger protein 20 [Source:MGI Symbol;Acc:MGI:1925927]	4	protein_coding
ENSMUSG00000028309.15	E013	144.11971278409177	0.0018613615801190316	3.014872297498556	0.22147708496101545	0.7001780734487214	19.07307204079683	19.899610874300663	0.12916637017431398	chr4	49638703	49638807	105	+	93	143	138	144	189	213	177	161	121	113	139	147	c(""ENSMUST00000126675.2"", ""ENSMUST00000132782.8"", ""ENSMUST00000156314.8"", ""ENSMUST00000167496.8"", ""ENSMUST00000029989.11"")	Rnf20	ring finger protein 20 [Source:MGI Symbol;Acc:MGI:1925927]	4	protein_coding
ENSMUSG00000028309.15	E014	48.276699542789146	0.014745356750276866	1.5189001565508988	0.46792367766534404	0.8553482276132808	11.580698843655654	11.262499178359633	-0.08192718454704817	chr4	49638808	49640013	1206	+	30	57	63	44	52	57	48	55	41	57	35	44	ENSMUST00000132782.8	Rnf20	ring finger protein 20 [Source:MGI Symbol;Acc:MGI:1925927]	4	protein_coding
ENSMUSG00000028309.15	E015	21.108435077515782	0.03174041518007997	4.507580402053918	0.10500049641992722	0.5536127572230478	8.28247177765057	6.919831659697962	-0.5230372177033944	chr4	49641718	49642065	348	+	18	29	21	14	27	9	45	13	26	17	20	21	ENSMUST00000149862.2	Rnf20	ring finger protein 20 [Source:MGI Symbol;Acc:MGI:1925927]	4	protein_coding
ENSMUSG00000028309.15	E016	149.81583015430803	0.0040668879636714134	2.3695385489011187	0.30581673109268065	0.7682836461018802	19.387421853234684	20.313454557290143	0.14234178708909795	chr4	49642066	49642184	119	+	81	171	144	148	198	185	191	151	125	109	166	181	c(""ENSMUST00000126675.2"", ""ENSMUST00000149862.2"", ""ENSMUST00000156314.8"", ""ENSMUST00000167496.8"", ""ENSMUST00000029989.11"")	Rnf20	ring finger protein 20 [Source:MGI Symbol;Acc:MGI:1925927]	4	protein_coding
ENSMUSG00000028309.15	E017	39.55807618612559	0.035995233351218195	1.027269558669616	0.5983168718499642	0.9068830759351375	10.771768880981355	9.955572070184203	-0.23093677315115713	chr4	49642185	49642959	775	+	43	45	50	50	61	33	57	19	39	34	30	18	ENSMUST00000126675.2	Rnf20	ring finger protein 20 [Source:MGI Symbol;Acc:MGI:1925927]	4	protein_coding
ENSMUSG00000028309.15	E018	143.16652549542172	0.0017004105102209615	7.597450943670026	0.022399302212478007	0.31651383467712396	18.780383063298146	19.970372465619988	0.1869483468851989	chr4	49644484	49644539	56	+	93	154	124	137	172	179	170	144	121	116	165	181	c(""ENSMUST00000146547.2"", ""ENSMUST00000149862.2"", ""ENSMUST00000156314.8"", ""ENSMUST00000167496.8"", ""ENSMUST00000029989.11"")	Rnf20	ring finger protein 20 [Source:MGI Symbol;Acc:MGI:1925927]	4	protein_coding
ENSMUSG00000028309.15	E019	160.9016537435988	0.002298151145257833	4.361039698442852	0.11298278136046441	0.5675613689109551	19.982468211175203	21.036176213612123	0.15733557621163996	chr4	49644540	49644630	91	+	99	170	138	153	189	205	208	159	146	124	198	192	c(""ENSMUST00000149862.2"", ""ENSMUST00000156314.8"", ""ENSMUST00000029989.11"", ""ENSMUST00000167496.8"")	Rnf20	ring finger protein 20 [Source:MGI Symbol;Acc:MGI:1925927]	4	protein_coding
ENSMUSG00000028309.15	E020	169.31598208829865	0.0022438294310339365	3.335570021611886	0.18866449298281335	0.6681747824194424	20.623224219374663	21.383424220487385	0.1111360111391324	chr4	49645619	49645696	78	+	107	185	151	155	187	224	228	159	154	143	205	184	c(""ENSMUST00000149862.2"", ""ENSMUST00000156314.8"", ""ENSMUST00000029989.11"", ""ENSMUST00000167496.8"")	Rnf20	ring finger protein 20 [Source:MGI Symbol;Acc:MGI:1925927]	4	protein_coding
ENSMUSG00000028309.15	E021	179.19087406211065	0.0027930000337262084	0.05180705767344307	0.9744290893823278	0.9958079367265894	21.523480290906377	21.611353984500525	0.012549714171900206	chr4	49645886	49646005	120	+	138	166	153	172	200	218	280	179	165	178	187	166	c(""ENSMUST00000149862.2"", ""ENSMUST00000156314.8"", ""ENSMUST00000029989.11"", ""ENSMUST00000167496.8"")	Rnf20	ring finger protein 20 [Source:MGI Symbol;Acc:MGI:1925927]	4	protein_coding
ENSMUSG00000028309.15	E022	198.04747329932397	0.002710673721223566	2.7704714385797047	0.25026480059727335	0.7263620361265013	22.82785666999287	22.384242545726536	-0.06081727795375613	chr4	49648286	49648439	154	+	155	164	179	188	230	250	294	231	201	182	182	179	c(""ENSMUST00000149862.2"", ""ENSMUST00000156314.8"", ""ENSMUST00000029989.11"", ""ENSMUST00000167496.8"")	Rnf20	ring finger protein 20 [Source:MGI Symbol;Acc:MGI:1925927]	4	protein_coding
ENSMUSG00000028309.15	E023	124.422356246405	0.0032613427026788053	0.8726543253655734	0.6464062113472119	0.9222896514758866	18.179877396353575	18.114727248376624	-0.010855754285446828	chr4	49648440	49648465	26	+	94	95	119	115	155	148	163	149	133	107	116	133	c(""ENSMUST00000029989.11"", ""ENSMUST00000156314.8"", ""ENSMUST00000167496.8"")	Rnf20	ring finger protein 20 [Source:MGI Symbol;Acc:MGI:1925927]	4	protein_coding
ENSMUSG00000028309.15	E024	170.24725732572435	0.003093033036089805	0.3288058221290555	0.8484001232106653	0.9727976693007343	20.90804899578346	21.15347176785322	0.03583459485610341	chr4	49649270	49649405	136	+	139	156	137	157	216	208	213	199	165	152	163	178	c(""ENSMUST00000029989.11"", ""ENSMUST00000156314.8"", ""ENSMUST00000167496.8"")	Rnf20	ring finger protein 20 [Source:MGI Symbol;Acc:MGI:1925927]	4	protein_coding
ENSMUSG00000028309.15	E025	168.2286442303842	0.0014026596147438835	0.12057288036425007	0.9414948130109793	0.9908351085541443	20.984812757067047	20.842453394979984	-0.02088856270123518	chr4	49649726	49649847	122	+	141	170	144	153	213	206	222	178	164	141	153	175	c(""ENSMUST00000029989.11"", ""ENSMUST00000156314.8"", ""ENSMUST00000167496.8"")	Rnf20	ring finger protein 20 [Source:MGI Symbol;Acc:MGI:1925927]	4	protein_coding
ENSMUSG00000028309.15	E026	235.34644657256126	0.0022494658948284656	0.8901819450042581	0.6407659812961523	0.9207043174133396	24.77373332655428	24.192973111482658	-0.07437724306376658	chr4	49649963	49650251	289	+	170	247	207	219	278	260	332	239	263	177	223	276	c(""ENSMUST00000029989.11"", ""ENSMUST00000156314.8"", ""ENSMUST00000167496.8"")	Rnf20	ring finger protein 20 [Source:MGI Symbol;Acc:MGI:1925927]	4	protein_coding
ENSMUSG00000028309.15	E027	129.9889059068531	0.00237868423663305	0.522317511003962	0.7701586429873197	0.955213310626	18.81205707801817	18.296574680108918	-0.0841867325007577	chr4	49650252	49650262	11	+	75	139	114	120	138	135	194	137	153	102	136	158	c(""ENSMUST00000029989.11"", ""ENSMUST00000167496.8"")	Rnf20	ring finger protein 20 [Source:MGI Symbol;Acc:MGI:1925927]	4	protein_coding
ENSMUSG00000028309.15	E028	172.37019941980068	0.002490039520015589	0.228875170349653	0.8918676024414613	0.9815545737798737	21.27515806429335	21.12924344387575	-0.021153428964926668	chr4	49650263	49650327	65	+	99	188	157	151	193	196	247	168	194	143	178	209	c(""ENSMUST00000131962.2"", ""ENSMUST00000029989.11"", ""ENSMUST00000167496.8"")	Rnf20	ring finger protein 20 [Source:MGI Symbol;Acc:MGI:1925927]	4	protein_coding
ENSMUSG00000028309.15	E029	29.802087049287707	0.029972607709139093	2.076620534375138	0.35405243080829135	0.7983002131190764	8.447939228956017	9.505105624656807	0.3442243396275835	chr4	49650968	49651430	463	+	28	34	21	40	39	38	34	19	19	42	28	17	ENSMUST00000138490.2	Rnf20	ring finger protein 20 [Source:MGI Symbol;Acc:MGI:1925927]	4	protein_coding
ENSMUSG00000028309.15	E030	210.4716752233431	0.0031024730064266857	1.0085732094264586	0.6039362670685176	0.9086749310563744	23.03692420093067	23.529214080459923	0.06579875059759122	chr4	49651431	49651548	118	+	116	228	167	201	245	242	309	203	229	178	225	256	c(""ENSMUST00000131962.2"", ""ENSMUST00000138490.2"", ""ENSMUST00000029989.11"", ""ENSMUST00000167496.8"")	Rnf20	ring finger protein 20 [Source:MGI Symbol;Acc:MGI:1925927]	4	protein_coding
ENSMUSG00000028309.15	E031	181.0239121303424	0.004915375035526569	0.4134766440449198	0.8132324271636165	0.9651606793734527	21.563711580223483	21.842528397383944	0.039601965806640216	chr4	49652522	49652550	29	+	103	201	138	158	221	185	279	169	199	160	191	232	c(""ENSMUST00000131962.2"", ""ENSMUST00000138490.2"", ""ENSMUST00000029989.11"", ""ENSMUST00000167496.8"")	Rnf20	ring finger protein 20 [Source:MGI Symbol;Acc:MGI:1925927]	4	protein_coding
ENSMUSG00000028309.15	E032	253.31363665623414	0.004789300840166281	0.6582141345532477	0.7195659706537622	0.9430802067994477	25.086210011867706	25.607672489363935	0.06486954649917731	chr4	49652551	49652671	121	+	147	281	213	266	300	283	373	236	257	205	246	319	c(""ENSMUST00000131962.2"", ""ENSMUST00000029989.11"", ""ENSMUST00000167496.8"")	Rnf20	ring finger protein 20 [Source:MGI Symbol;Acc:MGI:1925927]	4	protein_coding
ENSMUSG00000028309.15	E033	12.844526740243852	0.043636942171881916	1.7511146336887293	0.41662976018024267	0.8320800993146847	5.997060365504822	5.855912236516147	-0.06907778100895046	chr4	49652672	49652826	155	+	15	20	11	10	22	10	12	11	8	7	7	22	ENSMUST00000131962.2	Rnf20	ring finger protein 20 [Source:MGI Symbol;Acc:MGI:1925927]	4	protein_coding
ENSMUSG00000028309.15	E034	264.8786387246117	9.668173712953107e-4	4.863688891373926	0.08787460308396325	0.5210127019796391	25.527171845281543	26.226844762597523	0.08555790319818612	chr4	49653065	49653277	213	+	175	263	217	288	339	319	380	275	250	219	247	297	c(""ENSMUST00000029989.11"", ""ENSMUST00000167496.8"")	Rnf20	ring finger protein 20 [Source:MGI Symbol;Acc:MGI:1925927]	4	protein_coding
ENSMUSG00000028309.15	E035	216.85469309981647	0.0013802155236398773	0.8331338884508739	0.6593063745634848	0.925850500141471	23.69867813348091	23.44638824956712	-0.03336545058173268	chr4	49654191	49654316	126	+	163	211	208	236	272	238	317	234	193	182	208	202	c(""ENSMUST00000029989.11"", ""ENSMUST00000167496.8"")	Rnf20	ring finger protein 20 [Source:MGI Symbol;Acc:MGI:1925927]	4	protein_coding
ENSMUSG00000028309.15	E036	187.82806602728715	0.0014472927370116175	2.3790762131102383	0.304361814331494	0.7674804243375378	22.37597562814986	21.739276497048166	-0.08917009960135758	chr4	49654447	49654587	141	+	135	199	204	164	235	212	283	188	163	164	192	171	c(""ENSMUST00000029989.11"", ""ENSMUST00000167496.8"")	Rnf20	ring finger protein 20 [Source:MGI Symbol;Acc:MGI:1925927]	4	protein_coding
ENSMUSG00000028309.15	E037	203.06273611971255	0.006853471727564114	0.07926902824328863	0.961140658303317	0.9938954792931668	22.88754423227371	22.863144217544203	-0.003311023368480548	chr4	49655411	49655512	102	+	144	188	216	190	266	224	323	196	170	210	204	170	c(""ENSMUST00000029989.11"", ""ENSMUST00000167496.8"")	Rnf20	ring finger protein 20 [Source:MGI Symbol;Acc:MGI:1925927]	4	protein_coding
ENSMUSG00000028309.15	E038	539.4546338844196	0.002907281344839409	1.0777920492766953	0.5833919473329682	0.9018617459442234	35.228104006442464	35.44161021634021	0.020524702148012608	chr4	49655801	49656886	1086	+	440	499	515	508	642	649	661	544	539	483	556	542	c(""ENSMUST00000029989.11"", ""ENSMUST00000167496.8"")	Rnf20	ring finger protein 20 [Source:MGI Symbol;Acc:MGI:1925927]	4	protein_coding
ENSMUSG00000028309.15	E039	2.6576059749066694	0.15339333096579136	1.688683099769861	0.42984029344182734	NA	3.0495399578979345	2.310398981431888	-0.8017397322014453	chr4	49656887	49656887	1	+	1	8	2	5	1	3	3	1	5	0	1	2	ENSMUST00000029989.11	Rnf20	ring finger protein 20 [Source:MGI Symbol;Acc:MGI:1925927]	4	protein_coding
ENSMUSG00000028310.3	E001	0.7526282333253119	NA	NA	NA	NA	NA	NA	NA	chr4	49678747	49681187	2441	-	6	0	0	1	0	0	0	0	0	0	0	0	ENSMUST00000029991.3	Ppp3r2	protein phosphatase 3, regulatory subunit B, alpha isoform (calcineurin B, type II) [Source:MGI Symbol;Acc:MGI:107171]	4	protein_coding
ENSMUSG00000028310.3	E002	0	NA	NA	NA	NA	NA	NA	NA	chr4	49681440	49682024	585	-	0	0	0	0	0	0	0	0	0	0	0	0	ENSMUST00000029991.3	Ppp3r2	protein phosphatase 3, regulatory subunit B, alpha isoform (calcineurin B, type II) [Source:MGI Symbol;Acc:MGI:107171]	4	protein_coding
ENSMUSG00000028312.20	E001	0.4201440598920343	0.390187220959398	0.09113395982799943	0.9554556040944794	NA	1.112075394330958	1.189396493168303	0.19398801411579603	chr4	52439243	52439251	9	+	0	0	1	0	2	0	2	0	0	0	0	1	c(""ENSMUST00000117280.8"", ""ENSMUST00000102915.10"")	Smc2	structural maintenance of chromosomes 2 [Source:MGI Symbol;Acc:MGI:106067]	4	protein_coding
ENSMUSG00000028312.20	E002	1.3460427363732563	0.15951944697406306	2.20923403565655	0.3313377543982972	NA	1.5927881613738037	2.3737203374784883	1.1518483747264932	chr4	52439252	52439265	14	+	0	0	2	0	3	6	2	0	2	1	0	2	c(""ENSMUST00000117280.8"", ""ENSMUST00000131163.2"", ""ENSMUST00000102915.10"")	Smc2	structural maintenance of chromosomes 2 [Source:MGI Symbol;Acc:MGI:106067]	4	protein_coding
ENSMUSG00000028312.20	E003	1.5637601279603122	0.10963576172150083	3.603916920602245	0.16497547371179713	NA	1.7230501222523884	2.5648276911652914	1.1485603028084883	chr4	52439266	52439268	3	+	0	0	2	0	5	6	2	1	2	1	0	2	c(""ENSMUST00000117280.8"", ""ENSMUST00000102915.10"", ""ENSMUST00000131163.2"", ""ENSMUST00000146787.2"")	Smc2	structural maintenance of chromosomes 2 [Source:MGI Symbol;Acc:MGI:106067]	4	protein_coding
ENSMUSG00000028312.20	E004	4.374204242614787	0.09830298489388081	1.5774517365772738	0.4544234218730272	NA	3.0563597603579638	3.95552229633995	0.7454450783805526	chr4	52439269	52439334	66	+	3	3	2	0	8	7	6	4	4	5	1	12	c(""ENSMUST00000146787.2"", ""ENSMUST00000117280.8"", ""ENSMUST00000131163.2"", ""ENSMUST00000102915.10"", ""ENSMUST00000142227.3"")	Smc2	structural maintenance of chromosomes 2 [Source:MGI Symbol;Acc:MGI:106067]	4	protein_coding
ENSMUSG00000028312.20	E005	4.397185009281343	0.20875900532947725	1.537643648662339	0.46355890052263926	NA	2.9906176534451276	4.020418464694757	0.8553359290457281	chr4	52439335	52439410	76	+	0	4	1	0	3	11	3	8	5	5	4	11	c(""ENSMUST00000142227.3"", ""ENSMUST00000102915.10"")	Smc2	structural maintenance of chromosomes 2 [Source:MGI Symbol;Acc:MGI:106067]	4	protein_coding
ENSMUSG00000028312.20	E006	0.08618777167080653	1.8463236702295347	0.044494702102156225	0.9779982962240084	NA	0.6587979897764171	0.03290544811463292	-8.64696742664421	chr4	52439411	52439459	49	+	0	0	0	0	0	0	0	0	1	0	0	0	ENSMUST00000142227.3	Smc2	structural maintenance of chromosomes 2 [Source:MGI Symbol;Acc:MGI:106067]	4	protein_coding
ENSMUSG00000028312.20	E007	11.077444801933453	0.014610968223771252	5.457782116049884	0.06529165419263747	0.4699675540347302	5.041605286538214	6.097240443344447	0.5510394452083882	chr4	52440201	52440423	223	+	8	6	8	4	13	17	18	12	8	12	16	16	c(""ENSMUST00000142227.3"", ""ENSMUST00000117280.8"", ""ENSMUST00000131163.2"", ""ENSMUST00000102915.10"")	Smc2	structural maintenance of chromosomes 2 [Source:MGI Symbol;Acc:MGI:106067]	4	protein_coding
ENSMUSG00000028312.20	E008	10.08308239385733	0.01592550425644849	2.56616583983498	0.2771814536532535	0.7482515761603586	4.924254045934532	5.689457561271155	0.41849384273797785	chr4	52442253	52442402	150	+	9	5	10	7	9	18	14	10	9	5	12	17	c(""ENSMUST00000142227.3"", ""ENSMUST00000117280.8"", ""ENSMUST00000131163.2"", ""ENSMUST00000102915.10"")	Smc2	structural maintenance of chromosomes 2 [Source:MGI Symbol;Acc:MGI:106067]	4	protein_coding
ENSMUSG00000028312.20	E009	10.52679263074273	0.02357577472368345	1.190177090075366	0.5515137299017735	0.8906333092595254	5.059168794027443	5.797883741393065	0.39495250879665766	chr4	52445952	52446074	123	+	9	6	14	10	14	22	13	8	10	6	2	17	c(""ENSMUST00000142227.3"", ""ENSMUST00000117280.8"", ""ENSMUST00000131163.2"", ""ENSMUST00000102915.10"")	Smc2	structural maintenance of chromosomes 2 [Source:MGI Symbol;Acc:MGI:106067]	4	protein_coding
ENSMUSG00000028312.20	E010	8.153422258850464	0.10219142285380628	1.2417793773230414	0.5374660473687539	NA	4.255169595713838	5.2908087342159575	0.6306397225980143	chr4	52447713	52447751	39	+	6	4	12	6	16	18	8	2	10	6	0	14	c(""ENSMUST00000146787.2"", ""ENSMUST00000117280.8"", ""ENSMUST00000131163.2"", ""ENSMUST00000102915.10"", ""ENSMUST00000142227.3"")	Smc2	structural maintenance of chromosomes 2 [Source:MGI Symbol;Acc:MGI:106067]	4	protein_coding
ENSMUSG00000028312.20	E011	0	NA	NA	NA	NA	NA	NA	NA	chr4	52447752	52447776	25	+	0	0	0	0	0	0	0	0	0	0	0	0	ENSMUST00000131163.2	Smc2	structural maintenance of chromosomes 2 [Source:MGI Symbol;Acc:MGI:106067]	4	protein_coding
ENSMUSG00000028312.20	E012	11.40585721793468	0.057804163308141254	1.373724008000039	0.5031524848641221	0.8706683229187755	5.230136816377055	6.052989140615836	0.4235664693326373	chr4	52449321	52449431	111	+	11	4	13	9	21	20	15	5	16	9	2	17	c(""ENSMUST00000117280.8"", ""ENSMUST00000102915.10"", ""ENSMUST00000142227.3"", ""ENSMUST00000146787.2"")	Smc2	structural maintenance of chromosomes 2 [Source:MGI Symbol;Acc:MGI:106067]	4	protein_coding
ENSMUSG00000028312.20	E013	9.556220939463799	0.07022638664817316	0.6566029065336352	0.7201458966475883	NA	5.046247320909941	5.250337506172613	0.11484408421737591	chr4	52449611	52449655	45	+	10	2	10	9	18	8	16	7	15	10	2	11	c(""ENSMUST00000117280.8"", ""ENSMUST00000102915.10"", ""ENSMUST00000142227.3"", ""ENSMUST00000146787.2"")	Smc2	structural maintenance of chromosomes 2 [Source:MGI Symbol;Acc:MGI:106067]	4	protein_coding
ENSMUSG00000028312.20	E014	16.587973785498974	0.01475695224291729	6.417399494570219	0.0404091211973904	0.3947602765377644	7.012115858054557	6.577369980696346	-0.18593000708374596	chr4	52450820	52451053	234	+	14	2	15	14	23	18	35	25	26	15	7	14	c(""ENSMUST00000117280.8"", ""ENSMUST00000102915.10"", ""ENSMUST00000142227.3"", ""ENSMUST00000146787.2"")	Smc2	structural maintenance of chromosomes 2 [Source:MGI Symbol;Acc:MGI:106067]	4	protein_coding
ENSMUSG00000028312.20	E015	11.552348619561192	0.032148441411260935	1.8679209002859807	0.3929941903121076	0.8198798387198845	5.918168571275231	5.475712133319149	-0.22527713130352245	chr4	52451228	52451328	101	+	5	5	14	6	9	21	27	21	12	11	7	9	c(""ENSMUST00000117280.8"", ""ENSMUST00000102915.10"", ""ENSMUST00000142227.3"", ""ENSMUST00000146787.2"")	Smc2	structural maintenance of chromosomes 2 [Source:MGI Symbol;Acc:MGI:106067]	4	protein_coding
ENSMUSG00000028312.20	E016	10.709097758471327	0.06679863934280858	0.9213553053517671	0.6308559993694464	0.9175310959461707	5.745531275879316	5.194979905213657	-0.29192130671580774	chr4	52451329	52451377	49	+	6	6	15	4	6	24	28	15	10	9	6	8	c(""ENSMUST00000117280.8"", ""ENSMUST00000142227.3"", ""ENSMUST00000102915.10"")	Smc2	structural maintenance of chromosomes 2 [Source:MGI Symbol;Acc:MGI:106067]	4	protein_coding
ENSMUSG00000028312.20	E017	13.362355167280475	0.02688045513641913	3.077609128894295	0.21463753346093037	0.6938917814583616	6.605047927388171	5.550942414346196	-0.5043887432552325	chr4	52457262	52457495	234	+	8	14	17	6	10	21	30	21	14	4	12	12	c(""ENSMUST00000117280.8"", ""ENSMUST00000142227.3"", ""ENSMUST00000102915.10"")	Smc2	structural maintenance of chromosomes 2 [Source:MGI Symbol;Acc:MGI:106067]	4	protein_coding
ENSMUSG00000028312.20	E018	11.259335602495012	0.01587388172362065	7.350929372385735	0.0253376287404471	0.33131885919503834	6.235791035942782	4.78476601167867	-0.767638703820396	chr4	52458415	52458574	160	+	10	12	18	5	8	11	26	12	14	3	12	9	c(""ENSMUST00000117280.8"", ""ENSMUST00000142227.3"", ""ENSMUST00000102915.10"")	Smc2	structural maintenance of chromosomes 2 [Source:MGI Symbol;Acc:MGI:106067]	4	protein_coding
ENSMUSG00000028312.20	E019	12.221565165286142	0.02662620489828765	0.38743252761966573	0.8238916389822655	0.9675091797527214	6.0330619604927875	5.635859501371357	-0.19749206687995136	chr4	52459021	52459138	118	+	7	9	19	5	12	19	21	11	19	4	15	12	c(""ENSMUST00000117280.8"", ""ENSMUST00000102915.10"")	Smc2	structural maintenance of chromosomes 2 [Source:MGI Symbol;Acc:MGI:106067]	4	protein_coding
ENSMUSG00000028312.20	E020	13.622086734955285	0.03155055267112048	0.6087940297052512	0.7375679828708517	0.9475742001618327	6.1056704045244174	6.154580429212331	0.023148699516516658	chr4	52460158	52460296	139	+	11	8	22	6	12	25	15	11	20	7	16	14	c(""ENSMUST00000117280.8"", ""ENSMUST00000102915.10"")	Smc2	structural maintenance of chromosomes 2 [Source:MGI Symbol;Acc:MGI:106067]	4	protein_coding
ENSMUSG00000028312.20	E021	16.285755979130318	0.008973913818066658	2.508198659473152	0.2853327232262426	0.7542378524038497	6.480376061716655	7.051366670029566	0.2452881132352971	chr4	52461050	52461169	120	+	13	9	21	17	22	32	24	14	18	6	12	16	c(""ENSMUST00000117280.8"", ""ENSMUST00000102915.10"")	Smc2	structural maintenance of chromosomes 2 [Source:MGI Symbol;Acc:MGI:106067]	4	protein_coding
ENSMUSG00000028312.20	E022	19.071155399394122	0.011962201382470308	0.3764953674778724	0.8284094982583678	0.9684851641464021	7.031478543523647	7.498826807952867	0.18711241654683963	chr4	52462803	52463007	205	+	17	9	37	19	24	37	21	19	13	9	15	15	c(""ENSMUST00000117280.8"", ""ENSMUST00000102915.10"")	Smc2	structural maintenance of chromosomes 2 [Source:MGI Symbol;Acc:MGI:106067]	4	protein_coding
ENSMUSG00000028312.20	E023	16.562001410581676	0.01726174061504573	0.06831346459790666	0.9664200235347828	0.9945590871729167	6.719170105121563	6.892561659245928	0.07401457993872818	chr4	52465933	52466068	136	+	13	10	34	10	30	30	21	16	12	6	14	11	c(""ENSMUST00000117280.8"", ""ENSMUST00000102915.10"")	Smc2	structural maintenance of chromosomes 2 [Source:MGI Symbol;Acc:MGI:106067]	4	protein_coding
ENSMUSG00000028312.20	E024	15.30420968698625	0.012444022537055387	1.6443926481213111	0.43946538537463176	0.8429034121956791	6.192049352580696	6.851848978914873	0.29397677747312656	chr4	52467790	52467914	125	+	10	11	22	11	22	24	16	18	13	9	20	13	c(""ENSMUST00000117280.8"", ""ENSMUST00000102915.10"")	Smc2	structural maintenance of chromosomes 2 [Source:MGI Symbol;Acc:MGI:106067]	4	protein_coding
ENSMUSG00000028312.20	E025	21.39279654015599	0.01808901168135298	0.54583290132922	0.7611563790819856	0.9532477979274439	7.52670854691506	7.81408523939929	0.1090496717599283	chr4	52469772	52469965	194	+	18	21	21	16	31	25	25	31	17	16	21	20	c(""ENSMUST00000117280.8"", ""ENSMUST00000102915.10"")	Smc2	structural maintenance of chromosomes 2 [Source:MGI Symbol;Acc:MGI:106067]	4	protein_coding
ENSMUSG00000028312.20	E026	17.364158329042745	0.02931470927151619	0.7792253082242269	0.6773191804926614	0.9311776214842099	7.070753454689253	6.7309565917848175	-0.14309860048892187	chr4	52470766	52470909	144	+	12	19	20	17	18	13	26	28	13	10	16	21	c(""ENSMUST00000117280.8"", ""ENSMUST00000102915.10"")	Smc2	structural maintenance of chromosomes 2 [Source:MGI Symbol;Acc:MGI:106067]	4	protein_coding
ENSMUSG00000028312.20	E027	20.339518691308086	0.04004797790732005	1.258449956230919	0.5330047313025432	0.8834819102639944	7.861829390809575	7.027287031339014	-0.32642690953529563	chr4	52474921	52475115	195	+	23	13	22	16	28	9	42	18	29	11	13	27	c(""ENSMUST00000117280.8"", ""ENSMUST00000102915.10"")	Smc2	structural maintenance of chromosomes 2 [Source:MGI Symbol;Acc:MGI:106067]	4	protein_coding
ENSMUSG00000028312.20	E028	19.28119538526511	0.04643844217973915	0.02896372005713488	0.9856224977341718	0.9972045903795222	7.30570268459654	7.241655797251681	-0.02560427895753925	chr4	52476644	52476844	201	+	20	6	24	22	21	13	32	14	30	10	16	28	c(""ENSMUST00000117280.8"", ""ENSMUST00000102915.10"")	Smc2	structural maintenance of chromosomes 2 [Source:MGI Symbol;Acc:MGI:106067]	4	protein_coding
ENSMUSG00000028312.20	E029	14.966691021835741	0.04449442941251192	0.04195221719305664	0.9792423597643002	0.9964883744525708	6.448002155113699	6.349673526172722	-0.04460633017414972	chr4	52478396	52478512	117	+	16	5	21	22	12	11	25	14	17	9	12	18	c(""ENSMUST00000117280.8"", ""ENSMUST00000102915.10"")	Smc2	structural maintenance of chromosomes 2 [Source:MGI Symbol;Acc:MGI:106067]	4	protein_coding
ENSMUSG00000028312.20	E030	16.81627638933744	0.05192264921168395	2.287483330482303	0.318624602051868	0.7766549724803253	7.318235229764085	6.160839804251921	-0.5000435882607732	chr4	52481670	52481830	161	+	18	7	26	17	17	17	26	38	11	7	13	9	c(""ENSMUST00000117280.8"", ""ENSMUST00000102915.10"")	Smc2	structural maintenance of chromosomes 2 [Source:MGI Symbol;Acc:MGI:106067]	4	protein_coding
ENSMUSG00000028312.20	E031	16.26996386618172	0.013675910691420037	3.1294592788896978	0.20914454996691498	0.6887421050497923	7.138792647674009	6.096404090960405	-0.45836694627206365	chr4	52484040	52484187	148	+	19	8	25	13	15	17	26	28	14	11	11	11	c(""ENSMUST00000117280.8"", ""ENSMUST00000102915.10"")	Smc2	structural maintenance of chromosomes 2 [Source:MGI Symbol;Acc:MGI:106067]	4	protein_coding
ENSMUSG00000028312.20	E032	84.59660367744534	0.016635829304736026	2.4864475754766318	0.2884528067881849	0.7567963218713956	15.206113249637184	14.852476190071712	-0.0701367660442287	chr4	52486497	52488260	1764	+	73	74	98	69	106	68	116	93	102	64	79	89	c(""ENSMUST00000117280.8"", ""ENSMUST00000102915.10"")	Smc2	structural maintenance of chromosomes 2 [Source:MGI Symbol;Acc:MGI:106067]	4	protein_coding
ENSMUSG00000028314.7	E001	0	NA	NA	NA	NA	NA	NA	NA	chr4	52596274	52596336	63	+	0	0	0	0	0	0	0	0	0	0	0	0	ENSMUST00000029995.6	Toporsl	topoisomerase I binding, arginine/serine-rich like [Source:MGI Symbol;Acc:MGI:1915524]	4	protein_coding
ENSMUSG00000028314.7	E002	0	NA	NA	NA	NA	NA	NA	NA	chr4	52607206	52607314	109	+	0	0	0	0	0	0	0	0	0	0	0	0	ENSMUST00000107671.2	Toporsl	topoisomerase I binding, arginine/serine-rich like [Source:MGI Symbol;Acc:MGI:1915524]	4	protein_coding
ENSMUSG00000028314.7	E003	0	NA	NA	NA	NA	NA	NA	NA	chr4	52609826	52609837	12	+	0	0	0	0	0	0	0	0	0	0	0	0	ENSMUST00000029995.6	Toporsl	topoisomerase I binding, arginine/serine-rich like [Source:MGI Symbol;Acc:MGI:1915524]	4	protein_coding
ENSMUSG00000028314.7	E004	0	NA	NA	NA	NA	NA	NA	NA	chr4	52609838	52612427	2590	+	0	0	0	0	0	0	0	0	0	0	0	0	c(""ENSMUST00000029995.6"", ""ENSMUST00000107671.2"")	Toporsl	topoisomerase I binding, arginine/serine-rich like [Source:MGI Symbol;Acc:MGI:1915524]	4	protein_coding
ENSMUSG00000028314.7	E005	0	NA	NA	NA	NA	NA	NA	NA	chr4	52612428	52612430	3	+	0	0	0	0	0	0	0	0	0	0	0	0	ENSMUST00000029995.6	Toporsl	topoisomerase I binding, arginine/serine-rich like [Source:MGI Symbol;Acc:MGI:1915524]	4	protein_coding
ENSMUSG00000028318.15	E001	21.610827753917732	0.006896258628538027	1.4832977722349767	0.4763278572476548	0.8591068754241213	7.770920511697	7.704896683660607	-0.024836228690263695	chr4	45018583	45018661	79	+	11	18	21	23	30	32	26	30	18	17	22	20	ENSMUST00000133157.8	Polr1e	polymerase (RNA) I polypeptide E [Source:MGI Symbol;Acc:MGI:1929022]	4	protein_coding
ENSMUSG00000028318.15	E002	32.54354000667866	0.008346904222879408	2.746455082636885	0.25328814093780017	0.7288555189924317	9.631866425586878	9.36731301053321	-0.08142399797599431	chr4	45018662	45018662	1	+	16	32	28	33	41	54	47	41	28	26	30	30	c(""ENSMUST00000133157.8"", ""ENSMUST00000029999.15"")	Polr1e	polymerase (RNA) I polypeptide E [Source:MGI Symbol;Acc:MGI:1929022]	4	protein_coding
ENSMUSG00000028318.15	E003	55.27438315157128	0.014583120992371064	2.125482421559582	0.3455074024149398	0.7931222258844524	11.959720026412526	12.589277413930873	0.15128887398209656	chr4	45018663	45018696	34	+	23	49	52	50	86	94	66	61	47	43	59	61	c(""ENSMUST00000029999.15"", ""ENSMUST00000133157.8"", ""ENSMUST00000107814.10"")	Polr1e	polymerase (RNA) I polypeptide E [Source:MGI Symbol;Acc:MGI:1929022]	4	protein_coding
ENSMUSG00000028318.15	E004	90.5893579691236	0.008837712951442037	2.4031031755768026	0.3007272450148121	0.765241582359928	15.154460870037184	16.00561381427812	0.16325919652101195	chr4	45018697	45018792	96	+	42	80	95	101	145	132	108	94	65	75	103	86	c(""ENSMUST00000149284.2"", ""ENSMUST00000133157.8"", ""ENSMUST00000107814.10"", ""ENSMUST00000029999.15"")	Polr1e	polymerase (RNA) I polypeptide E [Source:MGI Symbol;Acc:MGI:1929022]	4	protein_coding
ENSMUSG00000028318.15	E005	11.507011159152118	0.031178778065920138	2.7801841040470947	0.24905237780110792	0.7256022113901338	5.820520296650912	5.538139610664942	-0.14417338667179624	chr4	45019235	45019273	39	+	8	6	13	21	10	18	22	11	10	5	11	9	ENSMUST00000054723.9	Polr1e	polymerase (RNA) I polypeptide E [Source:MGI Symbol;Acc:MGI:1929022]	4	protein_coding
ENSMUSG00000028318.15	E006	124.985079533603	0.0029886462930458386	5.905512487810768	0.05219564357961751	0.4324985745679873	17.766413566799145	18.608239547469495	0.14001369863362711	chr4	45019274	45019377	104	+	66	104	125	152	189	187	151	131	96	107	124	118	c(""ENSMUST00000029999.15"", ""ENSMUST00000133157.8"", ""ENSMUST00000149284.2"", ""ENSMUST00000054723.9"", ""ENSMUST00000107814.10"")	Polr1e	polymerase (RNA) I polypeptide E [Source:MGI Symbol;Acc:MGI:1929022]	4	protein_coding
ENSMUSG00000028318.15	E007	3.7518500438719595	0.14579348756468238	0.6035134535785005	0.7395179479138803	NA	2.9605505275118134	3.4286208060022574	0.4241601788348528	chr4	45019555	45019667	113	+	2	7	1	9	3	5	6	0	2	3	5	3	ENSMUST00000149284.2	Polr1e	polymerase (RNA) I polypeptide E [Source:MGI Symbol;Acc:MGI:1929022]	4	protein_coding
ENSMUSG00000028318.15	E008	125.20601116925201	0.0061345668126758825	1.3158646386540624	0.5179211236168355	0.8773668794680537	17.84726459681022	18.503545552541013	0.10921138891295623	chr4	45022208	45022284	77	+	64	125	127	154	172	171	143	138	81	113	123	132	c(""ENSMUST00000029999.15"", ""ENSMUST00000133157.8"", ""ENSMUST00000149284.2"", ""ENSMUST00000054723.9"", ""ENSMUST00000107814.10"")	Polr1e	polymerase (RNA) I polypeptide E [Source:MGI Symbol;Acc:MGI:1929022]	4	protein_coding
ENSMUSG00000028318.15	E009	123.40202197161362	0.0023681084369569488	1.3766491959478344	0.5024171149766821	0.8703369060283347	17.723695798775495	18.333012108840933	0.10214684530698559	chr4	45023193	45023278	86	+	77	119	128	158	168	167	141	128	75	111	109	135	c(""ENSMUST00000029999.15"", ""ENSMUST00000133157.8"", ""ENSMUST00000149284.2"", ""ENSMUST00000054723.9"", ""ENSMUST00000107814.10"")	Polr1e	polymerase (RNA) I polypeptide E [Source:MGI Symbol;Acc:MGI:1929022]	4	protein_coding
ENSMUSG00000028318.15	E010	4.372168178250203	0.2018902000120064	0.8892975558533749	0.6410493871928661	NA	3.6495557383255317	3.4158499871728765	-0.1913027408532808	chr4	45024479	45024549	71	+	6	2	2	2	6	13	12	6	0	1	3	4	ENSMUST00000029999.15	Polr1e	polymerase (RNA) I polypeptide E [Source:MGI Symbol;Acc:MGI:1929022]	4	protein_coding
ENSMUSG00000028318.15	E011	3.3983125892647537	0.16819206610986515	1.4712099819934394	0.47921545022452344	NA	3.5027259186035735	2.731784999692735	-0.7182879689569495	chr4	45025146	45025218	73	+	2	0	8	5	3	4	11	4	1	1	1	4	ENSMUST00000029999.15	Polr1e	polymerase (RNA) I polypeptide E [Source:MGI Symbol;Acc:MGI:1929022]	4	protein_coding
ENSMUSG00000028318.15	E012	99.47394410326812	0.002869052490076767	1.6063239932529143	0.44791043132836017	0.8463109623454532	16.513510741881746	16.102150954651435	-0.07561194841126007	chr4	45025770	45025828	59	+	64	98	98	129	125	128	125	120	72	75	88	102	c(""ENSMUST00000029999.15"", ""ENSMUST00000133157.8"", ""ENSMUST00000149284.2"", ""ENSMUST00000054723.9"", ""ENSMUST00000107814.10"")	Polr1e	polymerase (RNA) I polypeptide E [Source:MGI Symbol;Acc:MGI:1929022]	4	protein_coding
ENSMUSG00000028318.15	E013	121.55494494876062	0.0017185201038209693	0.2879225586973746	0.8659212764458899	0.9762850787375568	17.95123919800892	17.793071615902207	-0.02672429546942734	chr4	45026764	45026870	107	+	95	114	131	167	164	137	133	129	83	100	106	122	c(""ENSMUST00000029999.15"", ""ENSMUST00000133157.8"", ""ENSMUST00000149284.2"", ""ENSMUST00000054723.9"", ""ENSMUST00000107814.10"")	Polr1e	polymerase (RNA) I polypeptide E [Source:MGI Symbol;Acc:MGI:1929022]	4	protein_coding
ENSMUSG00000028318.15	E014	112.59705719093175	0.0029368166694414837	0.050687610056826315	0.974974653211452	0.9959205612808216	17.309369559489667	17.174494552090422	-0.023549513063531258	chr4	45026871	45026908	38	+	82	89	132	154	159	115	121	118	92	93	102	116	c(""ENSMUST00000029999.15"", ""ENSMUST00000133157.8"", ""ENSMUST00000107814.10"", ""ENSMUST00000054723.9"")	Polr1e	polymerase (RNA) I polypeptide E [Source:MGI Symbol;Acc:MGI:1929022]	4	protein_coding
ENSMUSG00000028318.15	E015	154.3024009704534	0.0014972846597966541	2.0813016503119286	0.35322471960102886	0.7977306067074286	20.35914965470323	19.687756143085124	-0.10239658510910665	chr4	45027364	45027471	108	+	128	138	176	204	213	165	168	155	127	122	129	152	c(""ENSMUST00000029999.15"", ""ENSMUST00000133157.8"", ""ENSMUST00000107814.10"", ""ENSMUST00000054723.9"")	Polr1e	polymerase (RNA) I polypeptide E [Source:MGI Symbol;Acc:MGI:1929022]	4	protein_coding
ENSMUSG00000028318.15	E016	156.05685680128926	0.0024831555676988956	0.7384175134351665	0.6912810858160618	0.9355099220866431	20.261000435831733	19.99129323959349	-0.040943975033084	chr4	45028003	45028099	97	+	129	140	160	193	216	169	169	139	144	135	132	172	c(""ENSMUST00000029999.15"", ""ENSMUST00000133157.8"", ""ENSMUST00000107814.10"", ""ENSMUST00000054723.9"")	Polr1e	polymerase (RNA) I polypeptide E [Source:MGI Symbol;Acc:MGI:1929022]	4	protein_coding
ENSMUSG00000028318.15	E017	21.670817875930904	0.02806420984434438	0.7321672947751381	0.693444793938275	0.9360934110877407	7.3558265885964005	7.962721407249106	0.2307176266407165	chr4	45029144	45029337	194	+	16	18	19	37	36	12	21	16	20	17	24	27	ENSMUST00000150663.2	Polr1e	polymerase (RNA) I polypeptide E [Source:MGI Symbol;Acc:MGI:1929022]	4	protein_coding
ENSMUSG00000028318.15	E018	165.89241266108579	0.0015370670735342451	0.7615673304154313	0.6833257007545129	0.9333367522464234	20.94282162861529	20.55023119532558	-0.05801615927739334	chr4	45029338	45029471	134	+	120	158	176	213	232	189	184	167	143	136	129	180	c(""ENSMUST00000029999.15"", ""ENSMUST00000133157.8"", ""ENSMUST00000054723.9"", ""ENSMUST00000150663.2"", ""ENSMUST00000107814.10"")	Polr1e	polymerase (RNA) I polypeptide E [Source:MGI Symbol;Acc:MGI:1929022]	4	protein_coding
ENSMUSG00000028318.15	E019	156.12567652619538	0.0016756110531270583	0.513669492432939	0.7734960263493017	0.9558882552088547	19.9372741171843	20.307148166252844	0.05616067666955615	chr4	45030753	45030834	82	+	136	122	154	182	231	200	163	166	112	138	127	175	c(""ENSMUST00000029999.15"", ""ENSMUST00000133157.8"", ""ENSMUST00000054723.9"", ""ENSMUST00000150663.2"", ""ENSMUST00000107814.10"")	Polr1e	polymerase (RNA) I polypeptide E [Source:MGI Symbol;Acc:MGI:1929022]	4	protein_coding
ENSMUSG00000028318.15	E020	8.739994919791396	0.04766631763790568	0.15020699067426335	0.9276474741721547	NA	5.002073876348561	4.85546627740905	-0.08613949254989528	chr4	45031262	45031366	105	+	4	15	10	13	16	7	11	8	3	4	11	6	ENSMUST00000153252.2	Polr1e	polymerase (RNA) I polypeptide E [Source:MGI Symbol;Acc:MGI:1929022]	4	protein_coding
ENSMUSG00000028318.15	E021	132.49559331449677	0.002296773283469488	0.352012915031338	0.8386125679657912	0.9706750597517837	18.49981704498815	18.770914842222126	0.04409843799172819	chr4	45031367	45031385	19	+	113	104	137	154	214	170	137	144	93	116	99	140	c(""ENSMUST00000029999.15"", ""ENSMUST00000133157.8"", ""ENSMUST00000153252.2"", ""ENSMUST00000054723.9"", ""ENSMUST00000150663.2"", ""ENSMUST00000107814.10"")	Polr1e	polymerase (RNA) I polypeptide E [Source:MGI Symbol;Acc:MGI:1929022]	4	protein_coding
ENSMUSG00000028318.15	E022	191.36970729729666	0.0013253791530432118	0.11140227445082473	0.9458217645715219	0.991604350438764	22.060743523986574	22.235029784747752	0.024320920235565424	chr4	45031386	45031498	113	+	175	166	194	231	297	260	197	182	143	158	148	185	c(""ENSMUST00000029999.15"", ""ENSMUST00000133157.8"", ""ENSMUST00000153252.2"", ""ENSMUST00000054723.9"", ""ENSMUST00000107814.10"")	Polr1e	polymerase (RNA) I polypeptide E [Source:MGI Symbol;Acc:MGI:1929022]	4	protein_coding
ENSMUSG00000028318.15	E023	204.38585456280606	0.0031982101220613054	1.6823181260150193	0.43121043360521416	0.8389973534425551	22.85816105096532	22.79792766774186	-0.008188115854081524	chr4	45031941	45032112	172	+	210	173	213	243	300	258	220	178	139	181	169	198	c(""ENSMUST00000133157.8"", ""ENSMUST00000153252.2"", ""ENSMUST00000029999.15"", ""ENSMUST00000054723.9"")	Polr1e	polymerase (RNA) I polypeptide E [Source:MGI Symbol;Acc:MGI:1929022]	4	protein_coding
ENSMUSG00000028318.15	E024	115.85259060815117	0.004069263459970556	5.945789063639097	0.051155025978136454	0.4296300646534837	17.488619285872232	17.393807923500205	-0.016380780615809165	chr4	45032113	45032360	248	+	116	98	132	124	170	127	131	88	80	117	102	119	c(""ENSMUST00000133157.8"", ""ENSMUST00000153252.2"", ""ENSMUST00000029999.15"")	Polr1e	polymerase (RNA) I polypeptide E [Source:MGI Symbol;Acc:MGI:1929022]	4	protein_coding
ENSMUSG00000028318.15	E025	9.504079817905952	0.051319483043020156	1.1120629768992671	0.5734804175821582	NA	5.415716717946964	4.7455766605243355	-0.38258163504251774	chr4	45032361	45032365	5	+	12	4	17	13	14	6	10	8	8	10	8	3	c(""ENSMUST00000133157.8"", ""ENSMUST00000029999.15"")	Polr1e	polymerase (RNA) I polypeptide E [Source:MGI Symbol;Acc:MGI:1929022]	4	protein_coding
ENSMUSG00000028318.15	E026	43.777480251264464	0.024124597734800707	1.9344245779224138	0.3801412864332812	0.8118527119242558	11.468872143272861	10.32772037870086	-0.30766313426605585	chr4	45032366	45033692	1327	+	37	32	69	44	69	37	38	43	48	44	34	32	ENSMUST00000133157.8	Polr1e	polymerase (RNA) I polypeptide E [Source:MGI Symbol;Acc:MGI:1929022]	4	protein_coding
ENSMUSG00000028318.15	E027	17.5259648454983	0.040336804691623894	9.965922648599019	0.006853736340123231	0.1959351848627055	7.917129644398997	5.775901284993111	-0.9160757915250395	chr4	45036250	45036565	316	+	37	26	19	12	22	14	20	8	14	8	14	11	ENSMUST00000107814.10	Polr1e	polymerase (RNA) I polypeptide E [Source:MGI Symbol;Acc:MGI:1929022]	4	protein_coding
ENSMUSG00000028322.12	E001	76.92336920210576	0.011035095221710055	0.54002293132163	0.7633707417366753	0.9536905505951893	14.173374516390197	14.616499203093568	0.09151987051337596	chr4	45316613	45316793	181	-	58	60	77	64	118	96	88	75	84	68	59	98	ENSMUST00000030003.10	Exosc3	exosome component 3 [Source:MGI Symbol;Acc:MGI:1913612]	4	protein_coding
ENSMUSG00000028322.12	E002	187.94472103322454	0.005002852099240054	0.7348731559202406	0.6925072456380676	0.9358849722055484	22.025415214233007	22.058047255083764	0.004572709549067966	chr4	45316794	45316953	160	-	155	161	180	178	260	223	228	188	200	147	172	210	c(""ENSMUST00000030003.10"", ""ENSMUST00000143111.8"")	Exosc3	exosome component 3 [Source:MGI Symbol;Acc:MGI:1913612]	4	protein_coding
ENSMUSG00000028322.12	E003	196.39416893979254	0.004442314044999809	0.06972607737691305	0.9657376758988307	0.9944675469638182	22.479987282727294	22.557888020311367	0.010715201957558484	chr4	45316954	45317028	75	-	152	180	176	185	274	247	249	195	213	150	173	221	c(""ENSMUST00000030003.10"", ""ENSMUST00000143111.8"", ""ENSMUST00000152056.2"")	Exosc3	exosome component 3 [Source:MGI Symbol;Acc:MGI:1913612]	4	protein_coding
ENSMUSG00000028322.12	E004	11.509556320387484	0.03299046437021821	0.9256258518577738	0.6295103865642766	0.9170710629649167	5.895605246692412	5.25994587589831	-0.33068733040215736	chr4	45317489	45317677	189	-	14	7	10	8	13	13	10	12	21	13	6	10	ENSMUST00000130843.2	Exosc3	exosome component 3 [Source:MGI Symbol;Acc:MGI:1913612]	4	protein_coding
ENSMUSG00000028322.12	E005	217.92852328903922	0.0017643717479719487	2.7904529110864758	0.24777691955656717	0.7245603340504785	23.819600373673893	23.377340115390098	-0.05843531895889509	chr4	45317678	45317829	152	-	183	225	195	222	279	256	287	224	208	173	191	224	c(""ENSMUST00000152056.2"", ""ENSMUST00000030003.10"", ""ENSMUST00000130843.2"")	Exosc3	exosome component 3 [Source:MGI Symbol;Acc:MGI:1913612]	4	protein_coding
ENSMUSG00000028322.12	E006	279.2246896652161	0.001628040940854665	0.38900565463742964	0.8232438506804869	0.9673057918632362	26.42300567745403	26.485994814051423	0.007563287007460673	chr4	45319550	45319699	150	-	220	274	201	292	359	348	397	274	297	277	249	238	c(""ENSMUST00000152056.2"", ""ENSMUST00000030003.10"", ""ENSMUST00000143111.8"", ""ENSMUST00000130843.2"")	Exosc3	exosome component 3 [Source:MGI Symbol;Acc:MGI:1913612]	4	protein_coding
ENSMUSG00000028322.12	E007	205.82155109599645	0.007657977075195149	0.4753035069907696	0.7884772277263089	0.9590331301604766	22.841742598056143	23.131621168863674	0.03917228706042852	chr4	45320271	45320336	66	-	170	184	137	218	258	256	293	211	216	233	196	146	c(""ENSMUST00000030003.10"", ""ENSMUST00000143111.8"", ""ENSMUST00000130843.2"")	Exosc3	exosome component 3 [Source:MGI Symbol;Acc:MGI:1913612]	4	protein_coding
ENSMUSG00000028322.12	E008	205.28463068222646	0.00870895780729794	0.9904304824541157	0.6094397166255711	0.9107121838541093	23.046661956509055	22.891398085239942	-0.020995023722143458	chr4	45320337	45320604	268	-	172	189	135	208	259	264	299	225	215	229	181	139	c(""ENSMUST00000030003.10"", ""ENSMUST00000130843.2"")	Exosc3	exosome component 3 [Source:MGI Symbol;Acc:MGI:1913612]	4	protein_coding
ENSMUSG00000028322.12	E009	5.462898335514719	0.08004468438635758	4.833419947817617	0.08921465368498734	NA	4.075004039544325	3.8230947636744332	-0.18454306401361364	chr4	45320605	45320629	25	-	3	4	4	5	17	5	9	3	13	1	3	3	ENSMUST00000030003.10	Exosc3	exosome component 3 [Source:MGI Symbol;Acc:MGI:1913612]	4	protein_coding
ENSMUSG00000028322.12	E010	30.232908276627164	0.008491544431700528	0.9013170673451611	0.6372083902420163	0.9197318602019272	8.860366718547041	9.403856050179613	0.1738733508857031	chr4	45342675	45342732	58	-	23	27	22	28	43	42	42	27	30	18	40	33	ENSMUST00000152056.2	Exosc3	exosome component 3 [Source:MGI Symbol;Acc:MGI:1913612]	4	protein_coding
ENSMUSG00000028327.15	E001	0	NA	NA	NA	NA	NA	NA	NA	chr4	45848664	45848726	63	+	0	0	0	0	0	0	0	0	0	0	0	0	ENSMUST00000107783.8	Stra6l	STRA6-like [Source:MGI Symbol;Acc:MGI:1921402]	4	protein_coding
ENSMUSG00000028327.15	E002	0	NA	NA	NA	NA	NA	NA	NA	chr4	45848816	45848946	131	+	0	0	0	0	0	0	0	0	0	0	0	0	ENSMUST00000107782.8	Stra6l	STRA6-like [Source:MGI Symbol;Acc:MGI:1921402]	4	protein_coding
ENSMUSG00000028327.15	E003	0	NA	NA	NA	NA	NA	NA	NA	chr4	45848947	45848996	50	+	0	0	0	0	0	0	0	0	0	0	0	0	c(""ENSMUST00000030011.6"", ""ENSMUST00000107782.8"", ""ENSMUST00000107783.8"")	Stra6l	STRA6-like [Source:MGI Symbol;Acc:MGI:1921402]	4	protein_coding
ENSMUSG00000028327.15	E004	0	NA	NA	NA	NA	NA	NA	NA	chr4	45848997	45849097	101	+	0	0	0	0	0	0	0	0	0	0	0	0	c(""ENSMUST00000030011.6"", ""ENSMUST00000107782.8"", ""ENSMUST00000128947.2"", ""ENSMUST00000107783.8"")	Stra6l	STRA6-like [Source:MGI Symbol;Acc:MGI:1921402]	4	protein_coding
ENSMUSG00000028327.15	E005	0	NA	NA	NA	NA	NA	NA	NA	chr4	45849098	45849258	161	+	0	0	0	0	0	0	0	0	0	0	0	0	ENSMUST00000107782.8	Stra6l	STRA6-like [Source:MGI Symbol;Acc:MGI:1921402]	4	protein_coding
ENSMUSG00000028327.15	E006	0	NA	NA	NA	NA	NA	NA	NA	chr4	45853146	45853220	75	+	0	0	0	0	0	0	0	0	0	0	0	0	ENSMUST00000128947.2	Stra6l	STRA6-like [Source:MGI Symbol;Acc:MGI:1921402]	4	protein_coding
ENSMUSG00000028327.15	E007	0	NA	NA	NA	NA	NA	NA	NA	chr4	45853221	45853366	146	+	0	0	0	0	0	0	0	0	0	0	0	0	c(""ENSMUST00000107782.8"", ""ENSMUST00000128947.2"")	Stra6l	STRA6-like [Source:MGI Symbol;Acc:MGI:1921402]	4	protein_coding
ENSMUSG00000028327.15	E008	0	NA	NA	NA	NA	NA	NA	NA	chr4	45855375	45855629	255	+	0	0	0	0	0	0	0	0	0	0	0	0	ENSMUST00000128947.2	Stra6l	STRA6-like [Source:MGI Symbol;Acc:MGI:1921402]	4	protein_coding
ENSMUSG00000028327.15	E009	0	NA	NA	NA	NA	NA	NA	NA	chr4	45858147	45858222	76	+	0	0	0	0	0	0	0	0	0	0	0	0	c(""ENSMUST00000030011.6"", ""ENSMUST00000107782.8"", ""ENSMUST00000128947.2"", ""ENSMUST00000107783.8"")	Stra6l	STRA6-like [Source:MGI Symbol;Acc:MGI:1921402]	4	protein_coding
ENSMUSG00000028327.15	E010	0	NA	NA	NA	NA	NA	NA	NA	chr4	45859936	45859970	35	+	0	0	0	0	0	0	0	0	0	0	0	0	c(""ENSMUST00000030011.6"", ""ENSMUST00000128947.2"", ""ENSMUST00000107783.8"")	Stra6l	STRA6-like [Source:MGI Symbol;Acc:MGI:1921402]	4	protein_coding
ENSMUSG00000028327.15	E011	0	NA	NA	NA	NA	NA	NA	NA	chr4	45859971	45860016	46	+	0	0	0	0	0	0	0	0	0	0	0	0	c(""ENSMUST00000030011.6"", ""ENSMUST00000107782.8"", ""ENSMUST00000128947.2"", ""ENSMUST00000107783.8"")	Stra6l	STRA6-like [Source:MGI Symbol;Acc:MGI:1921402]	4	protein_coding
ENSMUSG00000028327.15	E012	0	NA	NA	NA	NA	NA	NA	NA	chr4	45860017	45860036	20	+	0	0	0	0	0	0	0	0	0	0	0	0	c(""ENSMUST00000030011.6"", ""ENSMUST00000107782.8"", ""ENSMUST00000107783.8"")	Stra6l	STRA6-like [Source:MGI Symbol;Acc:MGI:1921402]	4	protein_coding
ENSMUSG00000028327.15	E013	0	NA	NA	NA	NA	NA	NA	NA	chr4	45864873	45865003	131	+	0	0	0	0	0	0	0	0	0	0	0	0	c(""ENSMUST00000030011.6"", ""ENSMUST00000107782.8"", ""ENSMUST00000107783.8"")	Stra6l	STRA6-like [Source:MGI Symbol;Acc:MGI:1921402]	4	protein_coding
ENSMUSG00000028327.15	E014	0	NA	NA	NA	NA	NA	NA	NA	chr4	45866175	45866295	121	+	0	0	0	0	0	0	0	0	0	0	0	0	c(""ENSMUST00000030011.6"", ""ENSMUST00000107782.8"", ""ENSMUST00000107783.8"")	Stra6l	STRA6-like [Source:MGI Symbol;Acc:MGI:1921402]	4	protein_coding
ENSMUSG00000028327.15	E015	0	NA	NA	NA	NA	NA	NA	NA	chr4	45867204	45867249	46	+	0	0	0	0	0	0	0	0	0	0	0	0	c(""ENSMUST00000030011.6"", ""ENSMUST00000107782.8"", ""ENSMUST00000107783.8"")	Stra6l	STRA6-like [Source:MGI Symbol;Acc:MGI:1921402]	4	protein_coding
ENSMUSG00000028327.15	E016	0	NA	NA	NA	NA	NA	NA	NA	chr4	45869077	45869205	129	+	0	0	0	0	0	0	0	0	0	0	0	0	c(""ENSMUST00000030011.6"", ""ENSMUST00000107782.8"", ""ENSMUST00000107783.8"")	Stra6l	STRA6-like [Source:MGI Symbol;Acc:MGI:1921402]	4	protein_coding
ENSMUSG00000028327.15	E017	0	NA	NA	NA	NA	NA	NA	NA	chr4	45869560	45869630	71	+	0	0	0	0	0	0	0	0	0	0	0	0	c(""ENSMUST00000030011.6"", ""ENSMUST00000107782.8"", ""ENSMUST00000107783.8"")	Stra6l	STRA6-like [Source:MGI Symbol;Acc:MGI:1921402]	4	protein_coding
ENSMUSG00000028327.15	E018	0.13974142181938157	24	-3.1902582247766986e-4	1	NA	0.02426677831212487	0.45503773502548484	8.457907206948908	chr4	45870781	45870892	112	+	0	0	0	0	0	2	0	0	0	0	0	0	c(""ENSMUST00000030011.6"", ""ENSMUST00000107782.8"", ""ENSMUST00000107783.8"")	Stra6l	STRA6-like [Source:MGI Symbol;Acc:MGI:1921402]	4	protein_coding
ENSMUSG00000028327.15	E019	0	NA	NA	NA	NA	NA	NA	NA	chr4	45873649	45873802	154	+	0	0	0	0	0	0	0	0	0	0	0	0	c(""ENSMUST00000030011.6"", ""ENSMUST00000107782.8"", ""ENSMUST00000107783.8"")	Stra6l	STRA6-like [Source:MGI Symbol;Acc:MGI:1921402]	4	protein_coding
ENSMUSG00000028327.15	E020	0	NA	NA	NA	NA	NA	NA	NA	chr4	45874211	45877908	3698	+	0	0	0	0	0	0	0	0	0	0	0	0	ENSMUST00000165478.2	Stra6l	STRA6-like [Source:MGI Symbol;Acc:MGI:1921402]	4	protein_coding
ENSMUSG00000028327.15	E021	0	NA	NA	NA	NA	NA	NA	NA	chr4	45877909	45877984	76	+	0	0	0	0	0	0	0	0	0	0	0	0	c(""ENSMUST00000030011.6"", ""ENSMUST00000107782.8"", ""ENSMUST00000165478.2"", ""ENSMUST00000107783.8"")	Stra6l	STRA6-like [Source:MGI Symbol;Acc:MGI:1921402]	4	protein_coding
ENSMUSG00000028327.15	E022	0	NA	NA	NA	NA	NA	NA	NA	chr4	45877985	45879416	1432	+	0	0	0	0	0	0	0	0	0	0	0	0	ENSMUST00000165478.2	Stra6l	STRA6-like [Source:MGI Symbol;Acc:MGI:1921402]	4	protein_coding
ENSMUSG00000028327.15	E023	0	NA	NA	NA	NA	NA	NA	NA	chr4	45879417	45879498	82	+	0	0	0	0	0	0	0	0	0	0	0	0	c(""ENSMUST00000030011.6"", ""ENSMUST00000107782.8"", ""ENSMUST00000165478.2"", ""ENSMUST00000107783.8"")	Stra6l	STRA6-like [Source:MGI Symbol;Acc:MGI:1921402]	4	protein_coding
ENSMUSG00000028327.15	E024	0	NA	NA	NA	NA	NA	NA	NA	chr4	45879678	45879726	49	+	0	0	0	0	0	0	0	0	0	0	0	0	c(""ENSMUST00000030011.6"", ""ENSMUST00000107782.8"", ""ENSMUST00000165478.2"", ""ENSMUST00000107783.8"")	Stra6l	STRA6-like [Source:MGI Symbol;Acc:MGI:1921402]	4	protein_coding
ENSMUSG00000028327.15	E025	0	NA	NA	NA	NA	NA	NA	NA	chr4	45880168	45880285	118	+	0	0	0	0	0	0	0	0	0	0	0	0	c(""ENSMUST00000030011.6"", ""ENSMUST00000107782.8"", ""ENSMUST00000165478.2"", ""ENSMUST00000107783.8"")	Stra6l	STRA6-like [Source:MGI Symbol;Acc:MGI:1921402]	4	protein_coding
ENSMUSG00000028327.15	E026	0.08629594340293734	24	0.04705213715098466	0.9767485118946369	NA	0.024264577367446805	0.35225009426433473	7.719379116370638	chr4	45881426	45881545	120	+	0	0	0	1	0	0	0	0	0	0	0	0	c(""ENSMUST00000030011.6"", ""ENSMUST00000107782.8"", ""ENSMUST00000165478.2"", ""ENSMUST00000107783.8"")	Stra6l	STRA6-like [Source:MGI Symbol;Acc:MGI:1921402]	4	protein_coding
ENSMUSG00000028327.15	E027	0.1643920536251247	24	0.19953332199449392	0.905048576531536	NA	1.8722202023052859	0.006356141714718433	-16.40551001409218	chr4	45882697	45882860	164	+	0	0	0	0	0	0	0	2	0	0	0	0	c(""ENSMUST00000030011.6"", ""ENSMUST00000107782.8"", ""ENSMUST00000165478.2"", ""ENSMUST00000107783.8"")	Stra6l	STRA6-like [Source:MGI Symbol;Acc:MGI:1921402]	4	protein_coding
ENSMUSG00000028327.15	E028	0.1643920536251247	24	0.19953332199449392	0.905048576531536	NA	1.8722202023052859	0.006356141714718433	-16.40551001409218	chr4	45884542	45884688	147	+	0	0	0	0	0	0	0	2	0	0	0	0	c(""ENSMUST00000030011.6"", ""ENSMUST00000107782.8"", ""ENSMUST00000165478.2"", ""ENSMUST00000107783.8"")	Stra6l	STRA6-like [Source:MGI Symbol;Acc:MGI:1921402]	4	protein_coding
ENSMUSG00000028327.15	E029	0.35655500345419433	24	0.051369534140917494	0.9746422805292045	NA	0.024265026564776804	0.7186423746688178	9.77675678908837	chr4	45885251	45886618	1368	+	0	0	0	3	0	0	0	0	0	1	0	0	c(""ENSMUST00000030011.6"", ""ENSMUST00000107782.8"", ""ENSMUST00000165478.2"", ""ENSMUST00000107783.8"")	Stra6l	STRA6-like [Source:MGI Symbol;Acc:MGI:1921402]	4	protein_coding
ENSMUSG00000028327.15	E030	0.08055756284489579	24	0.17252729374020248	0.9173523422611014	NA	0.024264569298793504	0.3426465532272829	7.639620823737167	chr4	45886619	45887008	390	+	0	0	0	0	0	0	0	0	0	0	0	1	c(""ENSMUST00000030011.6"", ""ENSMUST00000107782.8"", ""ENSMUST00000107783.8"")	Stra6l	STRA6-like [Source:MGI Symbol;Acc:MGI:1921402]	4	protein_coding
ENSMUSG00000028328.14	E001	10.869703609721805	0.08331833654026705	2.876768722968734	0.23731085768589089	0.7149488089100254	5.817042534843409	5.209639127750563	-0.31962481528926734	chr4	46038935	46039208	274	+	9	2	12	6	16	22	16	11	21	8	6	7	ENSMUST00000107773.3	Tmod1	tropomodulin 1 [Source:MGI Symbol;Acc:MGI:98775]	4	protein_coding
ENSMUSG00000028328.14	E002	844.9338939722388	0.004094258376386323	1.6023193095611532	0.4488081996477952	0.8467039445312562	42.63534344346991	42.58643097012495	-0.004152742692760114	chr4	46039209	46039309	101	+	553	692	666	805	1086	1136	1499	962	662	674	951	877	c(""ENSMUST00000156200.8"", ""ENSMUST00000107773.3"")	Tmod1	tropomodulin 1 [Source:MGI Symbol;Acc:MGI:98775]	4	protein_coding
ENSMUSG00000028328.14	E003	1898.7148120945267	0.0017354281946320483	2.6322130621546194	0.26817741235796644	0.7412536675019856	57.95657520183924	57.28134400256337	-0.0489096236881057	chr4	46060966	46061134	169	+	1180	1810	1574	1852	2500	2479	3164	2147	1547	1536	2025	1841	ENSMUST00000107773.3	Tmod1	tropomodulin 1 [Source:MGI Symbol;Acc:MGI:98775]	4	protein_coding
ENSMUSG00000028328.14	E004	0.8587966974794368	0.5291717750561641	2.6229362382628096	0.2694242190371613	NA	1.571416131222108	1.471329116435541	-0.18995518259758212	chr4	46077127	46077244	118	+	0	3	0	0	0	0	0	0	2	0	3	2	ENSMUST00000128689.8	Tmod1	tropomodulin 1 [Source:MGI Symbol;Acc:MGI:98775]	4	protein_coding
ENSMUSG00000028328.14	E005	2395.006683757726	0.0015515275918225031	6.154181193646991	0.046093165359084635	0.41359354531885595	62.55211283403752	62.08457636383475	-0.03279713521302696	chr4	46078314	46078470	157	+	1378	2271	1984	2388	3128	3193	3998	2739	1992	1996	2522	2281	c(""ENSMUST00000128689.8"", ""ENSMUST00000156200.8"", ""ENSMUST00000107773.3"")	Tmod1	tropomodulin 1 [Source:MGI Symbol;Acc:MGI:98775]	4	protein_coding
ENSMUSG00000028328.14	E006	1.0957189798412483	0.4032197647026298	2.324484625171408	0.3127840343839308	NA	2.1448355458519615	1.1246728987074164	-1.8634308621520868	chr4	46082847	46083073	227	+	4	0	2	0	0	2	0	1	2	0	0	1	ENSMUST00000136553.2	Tmod1	tropomodulin 1 [Source:MGI Symbol;Acc:MGI:98775]	4	protein_coding
ENSMUSG00000028328.14	E007	2122.157348848077	6.134766855698378e-4	13.26314539003539	0.0013180885038826696	0.092084184855637	59.71663538621197	60.05240442938156	0.02392884804500639	chr4	46083544	46083663	120	+	1161	1950	1822	2221	2814	2817	3382	2319	1786	1812	2253	2098	c(""ENSMUST00000128689.8"", ""ENSMUST00000136553.2"", ""ENSMUST00000156200.8"", ""ENSMUST00000107773.3"")	Tmod1	tropomodulin 1 [Source:MGI Symbol;Acc:MGI:98775]	4	protein_coding
ENSMUSG00000028328.14	E008	1775.5648451279333	3.963232748332307e-4	7.390606914576949	0.024839914665515647	0.3282015227321546	56.17514972968117	56.477906423482516	0.022150116391559393	chr4	46090846	46090881	36	+	1039	1689	1582	1941	2373	2316	2721	1892	1418	1467	1830	1791	c(""ENSMUST00000128689.8"", ""ENSMUST00000136553.2"", ""ENSMUST00000156200.8"", ""ENSMUST00000107773.3"")	Tmod1	tropomodulin 1 [Source:MGI Symbol;Acc:MGI:98775]	4	protein_coding
ENSMUSG00000028328.14	E009	1717.8583199512912	3.901743554797173e-4	3.71076555743025	0.15639306727882477	0.6302945995990079	55.51384535110704	55.79751062287952	0.0208659889322238	chr4	46090882	46090897	16	+	1032	1655	1561	1912	2270	2190	2582	1785	1370	1426	1780	1735	c(""ENSMUST00000128689.8"", ""ENSMUST00000156200.8"", ""ENSMUST00000107773.3"")	Tmod1	tropomodulin 1 [Source:MGI Symbol;Acc:MGI:98775]	4	protein_coding
ENSMUSG00000028328.14	E010	1863.742250032211	2.8392647587486294e-4	9.26910823366768	0.009710435793074656	0.2255831453097369	57.07463246277215	57.490125754452414	0.03017254391478552	chr4	46090898	46090935	38	+	1108	1744	1640	2031	2457	2437	2832	1969	1515	1578	1948	1873	c(""ENSMUST00000128689.8"", ""ENSMUST00000107773.3"")	Tmod1	tropomodulin 1 [Source:MGI Symbol;Acc:MGI:98775]	4	protein_coding
ENSMUSG00000028328.14	E011	2487.4086852837368	9.60659987201565e-4	3.5083948745633506	0.1730460668983834	0.6507786474470759	62.804456796948806	63.334536215754646	0.037015480405182544	chr4	46092139	46092269	131	+	1492	2383	2189	2826	3177	3171	3826	2541	1993	2045	2574	2639	c(""ENSMUST00000128689.8"", ""ENSMUST00000107773.3"")	Tmod1	tropomodulin 1 [Source:MGI Symbol;Acc:MGI:98775]	4	protein_coding
ENSMUSG00000028328.14	E012	2601.4664052468784	7.943248556655389e-4	3.7558818359190695	0.15290462500254023	0.6257077768857915	63.73328280953796	64.2782814719879	0.03784937705288627	chr4	46093909	46094016	108	+	1556	2491	2304	2850	3384	3286	4000	2593	2134	2116	2735	2836	c(""ENSMUST00000128689.8"", ""ENSMUST00000107773.3"")	Tmod1	tropomodulin 1 [Source:MGI Symbol;Acc:MGI:98775]	4	protein_coding
ENSMUSG00000028328.14	E013	2661.970716755697	0.0010884042158380753	0.27030983610967496	0.8735805678023917	0.9778409788252498	64.65806609814126	64.30861462876013	-0.024203137759853277	chr4	46096935	46097078	144	+	1623	2690	2406	2862	3360	3188	4144	2677	2226	2161	2756	2886	c(""ENSMUST00000128689.8"", ""ENSMUST00000107773.3"")	Tmod1	tropomodulin 1 [Source:MGI Symbol;Acc:MGI:98775]	4	protein_coding
ENSMUSG00000028328.14	E014	29.686939824169382	0.029838261581612215	5.35554232655295	0.06871614065777354	0.47889711892466696	9.491074835257749	8.450059412491669	-0.3391739237548297	chr4	46099391	46099708	318	+	28	24	41	36	19	20	41	23	32	30	33	28	ENSMUST00000128689.8	Tmod1	tropomodulin 1 [Source:MGI Symbol;Acc:MGI:98775]	4	protein_coding
ENSMUSG00000028328.14	E015	20.965086445869133	0.03409210693848854	6.469056975646481	0.03937876813205675	0.39115623642938635	8.460756470801414	6.794311129991826	-0.6383040073528665	chr4	46100243	46100367	125	+	11	18	20	22	25	15	41	27	36	7	28	12	ENSMUST00000155730.2	Tmod1	tropomodulin 1 [Source:MGI Symbol;Acc:MGI:98775]	4	protein_coding
ENSMUSG00000028328.14	E016	2711.098141393637	5.962750324364698e-4	0.4928997343243964	0.781570542904118	0.9577504690816444	65.10971956183968	64.66658780282748	-0.03062233428798855	chr4	46106870	46107014	145	+	1567	2707	2565	2770	3461	3313	4160	2841	2245	2301	2846	2822	c(""ENSMUST00000107773.3"", ""ENSMUST00000155730.2"")	Tmod1	tropomodulin 1 [Source:MGI Symbol;Acc:MGI:98775]	4	protein_coding
ENSMUSG00000028328.14	E017	2271.7182819357995	8.598543556389358e-4	0.9529651592750952	0.6209637454706267	0.9141851432253334	61.5711624361138	60.906034685156456	-0.046976789635685634	chr4	46114314	46114439	126	+	1286	2181	2163	2266	2871	2930	3469	2480	1989	1964	2339	2235	c(""ENSMUST00000107773.3"", ""ENSMUST00000155730.2"")	Tmod1	tropomodulin 1 [Source:MGI Symbol;Acc:MGI:98775]	4	protein_coding
ENSMUSG00000028328.14	E018	10275.995054033268	0.0036153067900689443	5.798887642241539	0.05505383132115023	0.441232643327339	94.91975898219542	93.55402273075902	-0.08599981729187434	chr4	46114440	46116032	1593	+	7385	9971	10354	9906	13392	12167	13989	10138	9406	9121	9917	10467	ENSMUST00000107773.3	Tmod1	tropomodulin 1 [Source:MGI Symbol;Acc:MGI:98775]	4	protein_coding
ENSMUSG00000028329.14	E001	141.68246906196387	0.0074766823990202735	9.417591659745767	0.00901562739780339	0.2191811149440223	19.06116630236221	19.600932162905593	0.08495216238280978	chr4	46155347	46155826	480	-	79	133	122	139	200	167	191	170	126	128	142	155	ENSMUST00000058232.11	Xpa	xeroderma pigmentosum, complementation group A [Source:MGI Symbol;Acc:MGI:99135]	4	protein_coding
ENSMUSG00000028329.14	E002	60.522770122202765	0.0038108506591589255	4.61627869225228	0.09944611432135776	0.5433119895028825	13.133135405555379	12.260856771258531	-0.20298145206657914	chr4	46175222	46175415	194	-	64	72	51	45	48	72	67	59	62	52	70	64	c(""ENSMUST00000132358.8"", ""ENSMUST00000141318.2"", ""ENSMUST00000030013.12"")	Xpa	xeroderma pigmentosum, complementation group A [Source:MGI Symbol;Acc:MGI:99135]	4	protein_coding
ENSMUSG00000028329.14	E003	31.321184948180846	0.012098207963244687	0.8509460871295573	0.6534605966757148	0.9239744952971957	9.425246389812187	9.044719069851666	-0.12039698384784003	chr4	46180207	46180398	192	-	21	36	27	31	31	34	34	36	37	29	20	44	ENSMUST00000132358.8	Xpa	xeroderma pigmentosum, complementation group A [Source:MGI Symbol;Acc:MGI:99135]	4	protein_coding
ENSMUSG00000028329.14	E004	12.429515169433676	0.021139351554072438	3.119231890996957	0.21021679040413596	0.6900885233387725	6.2715084602328375	5.395944922064928	-0.43603934017629387	chr4	46182969	46183117	149	-	11	10	21	12	11	18	16	9	17	9	7	10	ENSMUST00000142380.2	Xpa	xeroderma pigmentosum, complementation group A [Source:MGI Symbol;Acc:MGI:99135]	4	protein_coding
ENSMUSG00000028329.14	E005	98.03409986713612	0.0024158609293490558	4.733889152330477	0.09376678631199672	0.5328990206595401	16.32409424390285	15.81094612592996	-0.09563143123528217	chr4	46183118	46183235	118	-	97	103	110	75	90	129	99	91	87	85	96	118	c(""ENSMUST00000132358.8"", ""ENSMUST00000058232.11"", ""ENSMUST00000141318.2"", ""ENSMUST00000142380.2"", ""ENSMUST00000030013.12"")	Xpa	xeroderma pigmentosum, complementation group A [Source:MGI Symbol;Acc:MGI:99135]	4	protein_coding
ENSMUSG00000028329.14	E006	6.370901150362494	0.028931202822035554	0.7975879131897727	0.6711289688064116	NA	3.932770413854257	4.427350589222726	0.34267226220688807	chr4	46184281	46184287	7	-	3	6	7	5	7	13	6	3	8	8	8	4	ENSMUST00000141318.2	Xpa	xeroderma pigmentosum, complementation group A [Source:MGI Symbol;Acc:MGI:99135]	4	protein_coding
ENSMUSG00000028329.14	E007	93.8744371267505	0.006216410671016482	3.343213986314879	0.18794479682936036	0.6673991128911997	15.989559316256262	15.556411427507868	-0.08212031911619633	chr4	46184288	46184411	124	-	93	96	111	84	88	112	99	89	71	71	87	131	c(""ENSMUST00000132358.8"", ""ENSMUST00000058232.11"", ""ENSMUST00000141318.2"", ""ENSMUST00000142380.2"", ""ENSMUST00000030013.12"")	Xpa	xeroderma pigmentosum, complementation group A [Source:MGI Symbol;Acc:MGI:99135]	4	protein_coding
ENSMUSG00000028329.14	E008	69.63302423189475	0.0036532498337954224	2.0790178987375043	0.35362828872484103	0.7979747747664337	13.756575845633236	13.478565384471537	-0.060506960421284006	chr4	46184412	46184453	42	-	79	71	79	68	72	87	75	62	46	49	69	82	c(""ENSMUST00000132358.8"", ""ENSMUST00000058232.11"", ""ENSMUST00000141318.2"", ""ENSMUST00000130051.2"", ""ENSMUST00000142380.2"", ""ENSMUST00000030013.12"")	Xpa	xeroderma pigmentosum, complementation group A [Source:MGI Symbol;Acc:MGI:99135]	4	protein_coding
ENSMUSG00000028329.14	E009	72.9018251825473	0.002301921540290257	2.657719970862985	0.26477894115778855	0.7384522968186251	13.735767287129889	14.09581636726115	0.0767734806439897	chr4	46185591	46185649	59	-	75	80	72	71	82	93	76	63	46	62	75	85	c(""ENSMUST00000132358.8"", ""ENSMUST00000058232.11"", ""ENSMUST00000141318.2"", ""ENSMUST00000130051.2"", ""ENSMUST00000142380.2"", ""ENSMUST00000030013.12"")	Xpa	xeroderma pigmentosum, complementation group A [Source:MGI Symbol;Acc:MGI:99135]	4	protein_coding
ENSMUSG00000028329.14	E010	58.88122089540442	0.003112964115709358	1.7496422269122718	0.4169365973547494	0.8322425482156928	12.217448351242822	12.840225087750923	0.14675127820220002	chr4	46185650	46185682	33	-	51	64	55	62	65	77	55	60	39	60	67	55	c(""ENSMUST00000058232.11"", ""ENSMUST00000141318.2"", ""ENSMUST00000130051.2"", ""ENSMUST00000142380.2"", ""ENSMUST00000030013.12"")	Xpa	xeroderma pigmentosum, complementation group A [Source:MGI Symbol;Acc:MGI:99135]	4	protein_coding
ENSMUSG00000028329.14	E011	53.42794538878157	0.005544757100624015	4.639752468119866	0.09828574927977644	0.5413425937176652	11.403538561034182	12.50011519658031	0.2704586764198824	chr4	46185683	46185696	14	-	39	63	47	55	60	74	48	53	31	59	67	50	c(""ENSMUST00000130051.2"", ""ENSMUST00000058232.11"", ""ENSMUST00000142380.2"", ""ENSMUST00000030013.12"")	Xpa	xeroderma pigmentosum, complementation group A [Source:MGI Symbol;Acc:MGI:99135]	4	protein_coding
ENSMUSG00000028329.14	E012	0.8533832941635244	0.21878858707784304	2.4639459716514978	0.2917164570938869	NA	1.9584466362035329	0.9302664478310021	-2.148618064434536	chr4	46186484	46186594	111	-	0	4	3	0	1	1	0	0	1	0	0	0	ENSMUST00000130051.2	Xpa	xeroderma pigmentosum, complementation group A [Source:MGI Symbol;Acc:MGI:99135]	4	protein_coding
ENSMUSG00000028329.14	E013	113.83460309320172	0.002012243601797764	1.0378420473464303	0.5951623677591538	0.9057043008994157	17.23205271438657	17.386848143859055	0.02693098445132769	chr4	46193050	46193157	108	-	96	116	98	112	120	150	136	110	104	117	118	105	c(""ENSMUST00000058232.11"", ""ENSMUST00000142380.2"", ""ENSMUST00000030013.12"")	Xpa	xeroderma pigmentosum, complementation group A [Source:MGI Symbol;Acc:MGI:99135]	4	protein_coding
ENSMUSG00000028329.14	E014	94.80118620611657	0.004992606406398727	2.3080555238358613	0.3153639967906803	0.7746447783319959	15.801294607352744	15.931452302181398	0.024540080689506638	chr4	46196049	46196304	256	-	82	90	78	88	104	135	108	91	100	99	98	78	c(""ENSMUST00000058232.11"", ""ENSMUST00000142380.2"", ""ENSMUST00000030013.12"")	Xpa	xeroderma pigmentosum, complementation group A [Source:MGI Symbol;Acc:MGI:99135]	4	protein_coding
ENSMUSG00000028329.14	E015	1.6868213996164336	0.08340819405655417	6.7118646095299255	0.0348768391493806	NA	2.4556753334649244	1.9751058297107136	-0.6288315303211458	chr4	46196305	46196311	7	-	0	2	2	2	3	3	4	1	4	0	1	0	c(""ENSMUST00000058232.11"", ""ENSMUST00000030013.12"")	Xpa	xeroderma pigmentosum, complementation group A [Source:MGI Symbol;Acc:MGI:99135]	4	protein_coding
ENSMUSG00000028330.9	E001	69.07016320460778	0.01751223009337069	1.9594287070689234	0.37541832045327056	0.8095419572267484	13.863453556271125	13.561842530886636	-0.0652126566973994	chr4	46138613	46138886	274	+	33	71	51	58	85	72	118	92	80	44	95	63	ENSMUST00000030014.9	Ncbp1	nuclear cap binding protein subunit 1 [Source:MGI Symbol;Acc:MGI:1891840]	4	protein_coding
ENSMUSG00000028330.9	E002	79.19979352065471	0.01438743958620592	0.2495223150289121	0.8827077055116389	0.9797275629949089	14.856963913166567	14.419023375475632	-0.08903543496295185	chr4	46144785	46144873	89	+	40	88	73	54	98	83	125	103	81	58	101	79	ENSMUST00000030014.9	Ncbp1	nuclear cap binding protein subunit 1 [Source:MGI Symbol;Acc:MGI:1891840]	4	protein_coding
ENSMUSG00000028330.9	E003	100.72688425712865	0.018725937771970763	1.2257136720786548	0.5418008199021257	0.8868449191078391	16.236666751836736	16.648975055773974	0.07521038853095785	chr4	46145374	46145474	101	+	38	108	109	86	138	131	136	127	94	85	108	91	ENSMUST00000030014.9	Ncbp1	nuclear cap binding protein subunit 1 [Source:MGI Symbol;Acc:MGI:1891840]	4	protein_coding
ENSMUSG00000028330.9	E004	157.69751557426133	0.005613345436586735	1.6584632745501153	0.4363844590900237	0.8413812081694458	20.338043377333207	20.390185951888583	0.00783332929462599	chr4	46147379	46147535	157	+	93	171	160	136	221	204	228	184	141	121	139	158	ENSMUST00000030014.9	Ncbp1	nuclear cap binding protein subunit 1 [Source:MGI Symbol;Acc:MGI:1891840]	4	protein_coding
ENSMUSG00000028330.9	E005	147.19036161290245	0.004550584632770593	1.2216052542792397	0.5429149358899498	0.8871671243916692	19.773942631267943	19.604187685213134	-0.02627995921244608	chr4	46149862	46149969	108	+	86	173	167	153	188	188	199	157	135	106	108	156	ENSMUST00000030014.9	Ncbp1	nuclear cap binding protein subunit 1 [Source:MGI Symbol;Acc:MGI:1891840]	4	protein_coding
ENSMUSG00000028330.9	E006	171.50827259968298	0.0022404658769350485	0.917405821459198	0.6321030080283828	0.9178813946183034	20.9281667666785	21.36029273850521	0.06279867903487357	chr4	46150639	46150760	122	+	109	188	180	180	200	233	228	150	179	133	141	189	ENSMUST00000030014.9	Ncbp1	nuclear cap binding protein subunit 1 [Source:MGI Symbol;Acc:MGI:1891840]	4	protein_coding
ENSMUSG00000028330.9	E007	171.324964999502	0.004046298246671539	2.7596167220736447	0.2516267699327908	0.7274476932880298	20.80081012010085	21.483118722202946	0.09917063000494242	chr4	46152016	46152085	70	+	106	174	181	190	226	221	224	136	199	129	142	183	ENSMUST00000030014.9	Ncbp1	nuclear cap binding protein subunit 1 [Source:MGI Symbol;Acc:MGI:1891840]	4	protein_coding
ENSMUSG00000028330.9	E008	205.6639697265531	0.003281330022698521	4.351272471555831	0.11353589508792084	0.5684231542617023	22.468012451438952	23.563432558379233	0.14789130733040512	chr4	46152910	46153125	216	+	130	205	209	233	269	265	269	161	229	165	176	221	ENSMUST00000030014.9	Ncbp1	nuclear cap binding protein subunit 1 [Source:MGI Symbol;Acc:MGI:1891840]	4	protein_coding
ENSMUSG00000028330.9	E009	159.45433647274345	0.002209059035994571	3.111955350855652	0.21098300887066593	0.6906574668603211	19.8789710178594	20.86772750522738	0.14850754166072022	chr4	46155750	46155847	98	+	120	150	158	172	209	202	183	142	171	148	119	173	ENSMUST00000030014.9	Ncbp1	nuclear cap binding protein subunit 1 [Source:MGI Symbol;Acc:MGI:1891840]	4	protein_coding
ENSMUSG00000028330.9	E010	120.52399924643656	0.0017807175827869671	2.5328974933448762	0.28183069894778606	0.7517902360312723	17.367671191713143	18.27103926642387	0.1530776030608374	chr4	46156760	46156823	64	+	95	121	116	121	165	152	129	112	123	109	98	128	ENSMUST00000030014.9	Ncbp1	nuclear cap binding protein subunit 1 [Source:MGI Symbol;Acc:MGI:1891840]	4	protein_coding
ENSMUSG00000028330.9	E011	118.86242294357358	0.0022693896507982388	1.1295065437209644	0.5685003944999468	0.8965246009383189	17.388067113278524	17.98943271791559	0.10257780657944071	chr4	46157823	46157900	78	+	108	123	112	130	156	139	137	102	115	100	91	132	ENSMUST00000030014.9	Ncbp1	nuclear cap binding protein subunit 1 [Source:MGI Symbol;Acc:MGI:1891840]	4	protein_coding
ENSMUSG00000028330.9	E012	109.07365672340154	0.00920693051156779	0.5380615712082886	0.764119731398527	0.9539009146602373	16.75375700627147	17.218044073670853	0.08219216231857018	chr4	46157901	46157933	33	+	117	106	88	106	152	128	119	93	114	92	94	112	c(""ENSMUST00000030014.9"", ""ENSMUST00000131187.2"")	Ncbp1	nuclear cap binding protein subunit 1 [Source:MGI Symbol;Acc:MGI:1891840]	4	protein_coding
ENSMUSG00000028330.9	E013	133.15039043171654	0.008491052772492149	0.6922887827042814	0.7074103357968922	0.9398290297042221	18.502582428700222	18.88058808368841	0.061322395387786166	chr4	46159659	46159723	65	+	141	132	118	129	180	159	141	107	143	99	113	151	c(""ENSMUST00000030014.9"", ""ENSMUST00000131187.2"")	Ncbp1	nuclear cap binding protein subunit 1 [Source:MGI Symbol;Acc:MGI:1891840]	4	protein_coding
ENSMUSG00000028330.9	E014	5.280043659898768	0.0409828949346673	0.622965705134277	0.7323601684945201	NA	3.992514625403544	3.5584565761420777	-0.3327873400269996	chr4	46159724	46160099	376	+	6	8	3	4	9	3	4	8	6	4	4	4	ENSMUST00000131187.2	Ncbp1	nuclear cap binding protein subunit 1 [Source:MGI Symbol;Acc:MGI:1891840]	4	protein_coding
ENSMUSG00000028330.9	E015	124.82227079982738	0.011123366322535813	1.2209294494175538	0.5430984191645044	0.8872535359698127	17.757926241089777	18.49935996273811	0.12367459261146774	chr4	46161261	46161323	63	+	135	115	103	120	159	167	131	95	137	97	118	135	ENSMUST00000030014.9	Ncbp1	nuclear cap binding protein subunit 1 [Source:MGI Symbol;Acc:MGI:1891840]	4	protein_coding
ENSMUSG00000028330.9	E016	132.0329317893864	0.004831026350834917	1.5066537329855123	0.4707976634740124	0.8565158112374937	18.22140639476453	19.03368775083044	0.13219856529854024	chr4	46162092	46162166	75	+	123	115	125	140	171	163	157	101	145	102	129	138	ENSMUST00000030014.9	Ncbp1	nuclear cap binding protein subunit 1 [Source:MGI Symbol;Acc:MGI:1891840]	4	protein_coding
ENSMUSG00000028330.9	E017	160.04020770002438	0.002592599798699169	0.2550200506198337	0.8802845906641472	0.9793396295381276	20.30667266541178	20.542593020271397	0.03534923923962108	chr4	46162961	46163064	104	+	138	142	176	169	203	198	199	141	170	108	157	156	ENSMUST00000030014.9	Ncbp1	nuclear cap binding protein subunit 1 [Source:MGI Symbol;Acc:MGI:1891840]	4	protein_coding
ENSMUSG00000028330.9	E018	132.55001589988942	0.0021198718274478764	0.9830154387140908	0.61170342147801815	0.9112569618373075	18.51738980481464	18.858512815065552	0.05534846416659356	chr4	46165166	46165195	30	+	91	121	156	150	161	165	159	127	143	98	123	129	ENSMUST00000030014.9	Ncbp1	nuclear cap binding protein subunit 1 [Source:MGI Symbol;Acc:MGI:1891840]	4	protein_coding
ENSMUSG00000028330.9	E019	140.07096733169436	0.007131680298234393	0.8889999216460751	0.6411447934048267	0.9208061686223151	19.41310446559811	18.96603148176024	-0.07082821752977697	chr4	46165196	46165288	93	+	83	156	169	168	158	158	170	158	142	100	122	129	c(""ENSMUST00000030014.9"", ""ENSMUST00000133286.2"")	Ncbp1	nuclear cap binding protein subunit 1 [Source:MGI Symbol;Acc:MGI:1891840]	4	protein_coding
ENSMUSG00000028330.9	E020	146.35911475234482	0.003995120343479064	2.6900750606790496	0.26052992989976614	0.7347747878967245	20.080938499816526	19.052159325934156	-0.16019275840669245	chr4	46166738	46166840	103	+	102	163	178	153	138	180	189	168	144	105	118	149	c(""ENSMUST00000030014.9"", ""ENSMUST00000133286.2"")	Ncbp1	nuclear cap binding protein subunit 1 [Source:MGI Symbol;Acc:MGI:1891840]	4	protein_coding
ENSMUSG00000028330.9	E021	176.18825682540898	0.002630825657864486	3.753966904036673	0.15305109608257741	0.6258414727466824	21.9029061658661	20.80280361636379	-0.15852682283418762	chr4	46167302	46167395	94	+	139	191	203	161	176	224	240	207	157	139	140	176	c(""ENSMUST00000030014.9"", ""ENSMUST00000133286.2"")	Ncbp1	nuclear cap binding protein subunit 1 [Source:MGI Symbol;Acc:MGI:1891840]	4	protein_coding
ENSMUSG00000028330.9	E022	165.22123897313892	0.00463792054361828	1.6306142903707723	0.442503393699843	0.8444466463565872	21.13106971780823	20.30991620273629	-0.12149456250481894	chr4	46168451	46168508	58	+	147	159	198	163	169	218	227	185	135	132	123	161	ENSMUST00000030014.9	Ncbp1	nuclear cap binding protein subunit 1 [Source:MGI Symbol;Acc:MGI:1891840]	4	protein_coding
ENSMUSG00000028330.9	E023	179.47671883723405	0.0018951622251873416	1.2685494031984206	0.5303199891018131	0.8823092671595645	21.843114419710673	21.263909404082284	-0.08277063631135118	chr4	46168509	46168554	46	+	147	177	204	178	188	225	260	187	158	149	145	179	c(""ENSMUST00000030014.9"", ""ENSMUST00000133286.2"")	Ncbp1	nuclear cap binding protein subunit 1 [Source:MGI Symbol;Acc:MGI:1891840]	4	protein_coding
ENSMUSG00000028330.9	E024	214.02911395019416	0.00119200350780503	0.5763725687555734	0.7496219363755994	0.9506794078230894	23.622875218302013	23.249035252321022	-0.04968706312875604	chr4	46169129	46169243	115	+	171	209	225	182	247	270	315	211	211	162	197	232	c(""ENSMUST00000030014.9"", ""ENSMUST00000133286.2"")	Ncbp1	nuclear cap binding protein subunit 1 [Source:MGI Symbol;Acc:MGI:1891840]	4	protein_coding
ENSMUSG00000028330.9	E025	241.52429104909476	0.0016104512174701642	1.2903952088112192	0.5245588767195202	0.8800987429335064	24.874401209975176	24.578509270441103	-0.03757941944816512	chr4	46169945	46170073	129	+	208	221	266	196	274	308	313	240	247	196	226	255	c(""ENSMUST00000030014.9"", ""ENSMUST00000133286.2"")	Ncbp1	nuclear cap binding protein subunit 1 [Source:MGI Symbol;Acc:MGI:1891840]	4	protein_coding
ENSMUSG00000028330.9	E026	211.64912545694753	0.0016569657086280092	4.925662317078292	0.08519341315360685	0.5153615607987844	23.455292340975333	23.030392847632513	-0.05687517075903692	chr4	46170472	46170585	114	+	188	206	230	181	223	246	302	202	191	197	185	229	c(""ENSMUST00000030014.9"", ""ENSMUST00000133286.2"")	Ncbp1	nuclear cap binding protein subunit 1 [Source:MGI Symbol;Acc:MGI:1891840]	4	protein_coding
ENSMUSG00000028330.9	E027	192.04087484392414	0.0015151475355816262	6.995929612898323	0.03025890352373388	0.3548732026288714	22.6384443527283	21.75662609390767	-0.12282934903764087	chr4	46171893	46171979	87	+	164	194	226	169	208	202	270	199	169	176	169	192	c(""ENSMUST00000030014.9"", ""ENSMUST00000133286.2"")	Ncbp1	nuclear cap binding protein subunit 1 [Source:MGI Symbol;Acc:MGI:1891840]	4	protein_coding
ENSMUSG00000028330.9	E028	242.19281437803102	0.001041578370238446	7.653982223822709	0.021775035805363444	0.31308931945104357	24.776523855388405	24.60384494322561	-0.021957812232578533	chr4	46171980	46172403	424	+	219	244	257	223	261	270	307	237	219	224	210	267	ENSMUST00000030014.9	Ncbp1	nuclear cap binding protein subunit 1 [Source:MGI Symbol;Acc:MGI:1891840]	4	protein_coding
ENSMUSG00000028331.13	E001	1.0851501724968222	0.14552607493129655	3.7440190995348814	0.15381425363606419	NA	1.9592879537548527	1.4662261018471838	-0.8368020781866392	chr4	46376505	46376978	474	-	0	1	4	0	1	0	1	0	2	1	1	2	ENSMUST00000151903.8	Trmo	tRNA methyltransferase O [Source:MGI Symbol;Acc:MGI:1922003]	4	protein_coding
ENSMUSG00000028331.13	E002	1.518496306735175	0.35152406143828074	0.06436960717957163	0.9683276151234754	NA	2.0485377684172335	2.0830300447073853	0.04820854995763313	chr4	46376979	46377248	270	-	0	0	3	2	1	0	3	0	3	1	0	6	c(""ENSMUST00000086563.11"", ""ENSMUST00000151903.8"")	Trmo	tRNA methyltransferase O [Source:MGI Symbol;Acc:MGI:1922003]	4	protein_coding
ENSMUSG00000028331.13	E003	10.425987103921248	0.05757146940168878	3.704073113425494	0.15691726976137962	0.6309675496657059	5.1712323696645655	5.588903804262358	0.22506729183322038	chr4	46379864	46379984	121	-	6	4	6	12	25	12	9	21	10	9	6	10	ENSMUST00000030015.6	Trmo	tRNA methyltransferase O [Source:MGI Symbol;Acc:MGI:1922003]	4	protein_coding
ENSMUSG00000028331.13	E004	14.78697689099574	0.027342810748854224	1.5627946315284476	0.45776592066772853	0.8510375712540706	6.167768196124015	6.633299416978119	0.21121926535860824	chr4	46379985	46380092	108	-	9	9	13	17	31	18	16	21	12	13	7	18	c(""ENSMUST00000151903.8"", ""ENSMUST00000030015.6"")	Trmo	tRNA methyltransferase O [Source:MGI Symbol;Acc:MGI:1922003]	4	protein_coding
ENSMUSG00000028331.13	E005	33.36875595029054	0.011472302765462626	1.1392375913485182	0.5657410605384636	0.8956177406717333	9.769153826587171	9.3842118317271	-0.11755640651713417	chr4	46380093	46380310	218	-	24	31	30	33	59	35	41	33	43	27	23	32	c(""ENSMUST00000086563.11"", ""ENSMUST00000030015.6"", ""ENSMUST00000151903.8"")	Trmo	tRNA methyltransferase O [Source:MGI Symbol;Acc:MGI:1922003]	4	protein_coding
ENSMUSG00000028331.13	E006	69.06906428399463	0.004409438174162824	4.04976600395878	0.13200928710965243	0.5962685547961084	13.749541109127833	13.531776512465655	-0.047318260929380074	chr4	46382059	46382685	627	-	64	56	74	61	101	86	83	52	76	50	75	67	c(""ENSMUST00000086563.11"", ""ENSMUST00000030015.6"", ""ENSMUST00000151903.8"")	Trmo	tRNA methyltransferase O [Source:MGI Symbol;Acc:MGI:1922003]	4	protein_coding
ENSMUSG00000028331.13	E007	34.32329001334976	0.009092169783021239	1.769639655689474	0.4127885395803242	0.8303469930995964	9.524508518527384	10.01918579056752	0.14814323761324566	chr4	46386094	46386251	158	-	24	17	33	31	52	56	59	30	31	20	39	41	c(""ENSMUST00000086563.11"", ""ENSMUST00000030015.6"", ""ENSMUST00000151903.8"")	Trmo	tRNA methyltransferase O [Source:MGI Symbol;Acc:MGI:1922003]	4	protein_coding
ENSMUSG00000028331.13	E008	30.269797050270377	0.02700835228682423	0.18303485474606873	0.9125454127441156	0.9858259555484948	9.001902464757265	9.329905980077854	0.1045380324197458	chr4	46387568	46387742	175	-	22	19	32	23	42	50	54	23	24	13	43	37	c(""ENSMUST00000086563.11"", ""ENSMUST00000030015.6"", ""ENSMUST00000151903.8"")	Trmo	tRNA methyltransferase O [Source:MGI Symbol;Acc:MGI:1922003]	4	protein_coding
ENSMUSG00000028331.13	E009	13.497133104245954	0.013097998735564716	1.1558670458585425	0.5610565800004387	0.89424768719725	6.234154027369584	6.023147214820995	-0.09990078973972238	chr4	46389318	46389321	4	-	4	11	17	11	14	12	18	13	19	8	18	22	c(""ENSMUST00000086563.11"", ""ENSMUST00000030015.6"")	Trmo	tRNA methyltransferase O [Source:MGI Symbol;Acc:MGI:1922003]	4	protein_coding
ENSMUSG00000028331.13	E010	14.442875963613726	0.011965953985246207	0.5246456020334733	0.7692626648541347	0.955099891719049	6.484221258304572	6.2310099477872	-0.1156170070868674	chr4	46389322	46389418	97	-	4	11	17	12	16	12	23	13	21	9	19	23	c(""ENSMUST00000086563.11"", ""ENSMUST00000030015.6"", ""ENSMUST00000151903.8"")	Trmo	tRNA methyltransferase O [Source:MGI Symbol;Acc:MGI:1922003]	4	protein_coding
ENSMUSG00000028331.13	E011	0.9457610521690888	0.17152120473405258	1.5016449947879096	0.4719781922170472	NA	1.808736506163683	1.4717089939073844	-0.5952142397892735	chr4	46389419	46389423	5	-	0	0	0	2	0	0	3	1	3	1	0	2	c(""ENSMUST00000086563.11"", ""ENSMUST00000030015.6"")	Trmo	tRNA methyltransferase O [Source:MGI Symbol;Acc:MGI:1922003]	4	protein_coding
ENSMUSG00000028331.13	E012	0.43678805110269764	0.5921407002186548	0.04327142223561964	0.9785966620101979	NA	1.2062013269178635	0.9347047402364268	-0.7358995624780802	chr4	46389424	46389437	14	-	0	0	0	0	0	0	0	0	3	1	0	1	ENSMUST00000030015.6	Trmo	tRNA methyltransferase O [Source:MGI Symbol;Acc:MGI:1922003]	4	protein_coding
ENSMUSG00000028332.14	E001	0	NA	NA	NA	NA	NA	NA	NA	chr4	46393989	46394715	727	-	0	0	0	0	0	0	0	0	0	0	0	0	c(""ENSMUST00000071096.3"", ""ENSMUST00000107764.9"")	Hemgn	hemogen [Source:MGI Symbol;Acc:MGI:2136910]	4	protein_coding
ENSMUSG00000028332.14	E002	0.17024200748962431	24	0.021190574868956702	0.9894606449093852	NA	0.11599594105923927	0.14231467177826573	0.590021601265021	chr4	46395842	46397061	1220	-	0	0	0	1	0	0	0	0	0	0	1	0	c(""ENSMUST00000071096.3"", ""ENSMUST00000107764.9"")	Hemgn	hemogen [Source:MGI Symbol;Acc:MGI:2136910]	4	protein_coding
ENSMUSG00000028332.14	E003	0.08629594340293734	24	0.021193100315226587	0.9894593954953267	NA	0.11599301631090952	0.10094873881335786	-0.40083081199032833	chr4	46400686	46400779	94	-	0	0	0	1	0	0	0	0	0	0	0	0	c(""ENSMUST00000071096.3"", ""ENSMUST00000107764.9"")	Hemgn	hemogen [Source:MGI Symbol;Acc:MGI:2136910]	4	protein_coding
ENSMUSG00000028332.14	E004	0.08629594340293734	24	0.021193100315226587	0.9894593954953267	NA	0.11599301631090952	0.10094873881335786	-0.4008308119903248	chr4	46403915	46404046	132	-	0	0	0	1	0	0	0	0	0	0	0	0	c(""ENSMUST00000071096.3"", ""ENSMUST00000107764.9"")	Hemgn	hemogen [Source:MGI Symbol;Acc:MGI:2136910]	4	protein_coding
ENSMUSG00000028332.14	E005	0	NA	NA	NA	NA	NA	NA	NA	chr4	46404047	46404236	190	-	0	0	0	0	0	0	0	0	0	0	0	0	ENSMUST00000107764.9	Hemgn	hemogen [Source:MGI Symbol;Acc:MGI:2136910]	4	protein_coding
ENSMUSG00000028332.14	E006	0	NA	NA	NA	NA	NA	NA	NA	chr4	46413359	46413506	148	-	0	0	0	0	0	0	0	0	0	0	0	0	ENSMUST00000071096.3	Hemgn	hemogen [Source:MGI Symbol;Acc:MGI:2136910]	4	protein_coding
ENSMUSG00000028333.11	E001	567.3083138766585	0.0026398518735454646	1.6213411704643477	0.4445598509738649	0.8450722620826053	35.74394928702968	36.55566747356633	0.07679171382293859	chr4	46450902	46451349	448	+	400	550	510	456	746	727	800	587	567	555	586	499	ENSMUST00000102926.5	Anp32b	acidic (leucine-rich) nuclear phosphoprotein 32 family, member B [Source:MGI Symbol;Acc:MGI:1914878]	4	protein_coding
ENSMUSG00000028333.11	E002	733.6466895947381	0.0013109354566293529	5.318154553835882	0.07001279437015262	0.48199811408128806	39.54879496457683	40.85823053598776	0.11533319185954127	chr4	46460090	46460239	150	+	532	702	704	649	963	920	1011	708	689	716	675	747	ENSMUST00000102926.5	Anp32b	acidic (leucine-rich) nuclear phosphoprotein 32 family, member B [Source:MGI Symbol;Acc:MGI:1914878]	4	protein_coding
ENSMUSG00000028333.11	E003	699.4467297922441	0.0041828507754608025	2.553448165025884	0.27894962123571476	0.7498112699545402	39.00542944461145	39.82132341897366	0.07279450641438778	chr4	46463807	46463929	123	+	571	704	699	667	899	783	929	650	620	609	602	823	ENSMUST00000102926.5	Anp32b	acidic (leucine-rich) nuclear phosphoprotein 32 family, member B [Source:MGI Symbol;Acc:MGI:1914878]	4	protein_coding
ENSMUSG00000028333.11	E004	970.6413642874188	0.002392935433116527	1.6249134050050884	0.4437665236450557	0.8449643101781447	45.16128356125033	44.69534049606699	-0.03832216201377747	chr4	46468559	46468787	229	+	845	938	965	859	1213	1054	1392	988	904	823	856	1045	ENSMUST00000102926.5	Anp32b	acidic (leucine-rich) nuclear phosphoprotein 32 family, member B [Source:MGI Symbol;Acc:MGI:1914878]	4	protein_coding
ENSMUSG00000028333.11	E005	898.342938003259	7.268090886221615e-4	6.517565267297812	0.03843515921855243	0.3874224422644436	44.075886377910194	43.021673347785736	-0.08832905160446991	chr4	46469883	46470007	125	+	803	839	847	727	1104	1000	1320	964	912	807	851	819	ENSMUST00000102926.5	Anp32b	acidic (leucine-rich) nuclear phosphoprotein 32 family, member B [Source:MGI Symbol;Acc:MGI:1914878]	4	protein_coding
ENSMUSG00000028333.11	E006	876.0636491547165	0.0020527934686086088	2.460230316530385	0.29225891971271883	0.7594325902772712	43.47469730255203	42.83644619358468	-0.0537701057642721	chr4	46471398	46471467	70	+	694	806	810	716	1141	969	1214	989	970	780	910	738	ENSMUST00000102926.5	Anp32b	acidic (leucine-rich) nuclear phosphoprotein 32 family, member B [Source:MGI Symbol;Acc:MGI:1914878]	4	protein_coding
ENSMUSG00000028333.11	E007	1065.0759402057136	0.002590028856136533	1.0277444763293602	0.5981748130929025	0.9068216453058905	46.5381044942255	46.64212429314033	0.008378489251745336	chr4	46472087	46472657	571	+	834	935	996	873	1495	1171	1376	1191	1175	977	1067	956	ENSMUST00000102926.5	Anp32b	acidic (leucine-rich) nuclear phosphoprotein 32 family, member B [Source:MGI Symbol;Acc:MGI:1914878]	4	protein_coding
ENSMUSG00000028334.11	E001	7.596276489701854	0.03163017850317089	1.9024128261820863	0.3862747353455559	NA	4.309511023431071	4.854806892786229	0.34483923453627696	chr4	46489248	46489318	71	+	3	2	5	9	9	4	13	8	12	14	10	4	ENSMUST00000030018.5	Nans	N-acetylneuraminic acid synthase (sialic acid synthase) [Source:MGI Symbol;Acc:MGI:2149820]	4	protein_coding
ENSMUSG00000028334.11	E002	48.47098488360466	0.03311968175096974	0.4122499347566304	0.8137313800514795	0.9653226624353648	11.488196317739067	11.513587120312522	0.00649360383612585	chr4	46489319	46489373	55	+	20	51	38	51	62	42	75	77	51	53	54	24	c(""ENSMUST00000030018.5"", ""ENSMUST00000132345.2"")	Nans	N-acetylneuraminic acid synthase (sialic acid synthase) [Source:MGI Symbol;Acc:MGI:2149820]	4	protein_coding
ENSMUSG00000028334.11	E003	90.25249938369882	0.016853987890066584	1.529373747870153	0.46547966197189095	0.8543043756559595	15.614326546495903	15.548784705789132	-0.012567404261359272	chr4	46489374	46489490	117	+	41	91	79	89	120	99	146	130	99	90	84	52	c(""ENSMUST00000150584.8"", ""ENSMUST00000030018.5"", ""ENSMUST00000132345.2"")	Nans	N-acetylneuraminic acid synthase (sialic acid synthase) [Source:MGI Symbol;Acc:MGI:2149820]	4	protein_coding
ENSMUSG00000028334.11	E004	0.22211076330745816	1.2499183853551672	0.6868408157667716	0.7093399367646478	NA	0.9785803306101712	0.026143274058668453	-10.452560164567387	chr4	46489985	46490100	116	+	2	0	0	0	0	0	0	0	0	0	0	0	ENSMUST00000137874.2	Nans	N-acetylneuraminic acid synthase (sialic acid synthase) [Source:MGI Symbol;Acc:MGI:2149820]	4	protein_coding
ENSMUSG00000028334.11	E005	0.643415512567261	0.7187383094702355	0.06140233753481539	0.9697653259479441	NA	1.1574944215310552	1.5049052328999437	0.7575310657602646	chr4	46491143	46491213	71	+	2	0	0	0	0	4	1	0	0	0	1	0	ENSMUST00000150584.8	Nans	N-acetylneuraminic acid synthase (sialic acid synthase) [Source:MGI Symbol;Acc:MGI:2149820]	4	protein_coding
ENSMUSG00000028334.11	E006	168.07280988472476	0.003645597970586557	0.6748426454882406	0.7136081172263407	0.9416650058307146	21.11548168991432	20.786249651883097	-0.04823365820714276	chr4	46492706	46492921	216	+	92	160	167	165	201	180	260	215	200	147	145	144	c(""ENSMUST00000137874.2"", ""ENSMUST00000150584.8"", ""ENSMUST00000030018.5"", ""ENSMUST00000132345.2"")	Nans	N-acetylneuraminic acid synthase (sialic acid synthase) [Source:MGI Symbol;Acc:MGI:2149820]	4	protein_coding
ENSMUSG00000028334.11	E007	5.492089141093472	0.12711443716136114	0.38325746952079953	0.8256133331302702	NA	3.7560326193882787	3.9989940994724975	0.18125477137524104	chr4	46492922	46495136	2215	+	6	0	9	3	8	6	6	8	3	10	2	5	ENSMUST00000132345.2	Nans	N-acetylneuraminic acid synthase (sialic acid synthase) [Source:MGI Symbol;Acc:MGI:2149820]	4	protein_coding
ENSMUSG00000028334.11	E008	102.98148776635725	0.005750885582338043	0.3435689952653149	0.8421606412262665	0.9714544754274658	16.784443360829556	16.387597152911297	-0.07181185289327541	chr4	46499043	46499082	40	+	61	84	118	96	110	110	158	118	135	79	94	107	c(""ENSMUST00000137874.2"", ""ENSMUST00000150584.8"", ""ENSMUST00000030018.5"")	Nans	N-acetylneuraminic acid synthase (sialic acid synthase) [Source:MGI Symbol;Acc:MGI:2149820]	4	protein_coding
ENSMUSG00000028334.11	E009	133.76252378828985	0.002398781749396894	0.22869366730810725	0.8919485444554608	0.9815569855476154	18.918136098220472	18.691679711757104	-0.03653627185785968	chr4	46499083	46499142	60	+	94	115	125	122	167	146	205	138	187	104	111	136	c(""ENSMUST00000137874.2"", ""ENSMUST00000030018.5"")	Nans	N-acetylneuraminic acid synthase (sialic acid synthase) [Source:MGI Symbol;Acc:MGI:2149820]	4	protein_coding
ENSMUSG00000028334.11	E010	160.9201196843493	0.002071900272915447	0.1973593854732485	0.9060328704597652	0.9844903039355851	20.428023202368365	20.641854885229748	0.03188689229953834	chr4	46500066	46500220	155	+	127	132	147	148	204	194	248	163	199	124	139	161	c(""ENSMUST00000137874.2"", ""ENSMUST00000030018.5"")	Nans	N-acetylneuraminic acid synthase (sialic acid synthase) [Source:MGI Symbol;Acc:MGI:2149820]	4	protein_coding
ENSMUSG00000028334.11	E011	117.33234247697628	0.0026375357718701406	1.2097892085483295	0.5461319835833398	0.8887217779832682	17.65232784147254	17.5964688317097	-0.009559054271273126	chr4	46500713	46500745	33	+	108	106	99	107	143	127	182	110	141	99	100	116	c(""ENSMUST00000137874.2"", ""ENSMUST00000030018.5"")	Nans	N-acetylneuraminic acid synthase (sialic acid synthase) [Source:MGI Symbol;Acc:MGI:2149820]	4	protein_coding
ENSMUSG00000028334.11	E012	187.0499769420662	0.0031909953597521403	0.10015103025855865	0.9511575949998897	0.9921479453006852	21.957813242729458	22.046607550310384	0.012462161090697421	chr4	46500746	46500979	234	+	155	178	146	165	256	199	293	185	228	175	160	160	ENSMUST00000030018.5	Nans	N-acetylneuraminic acid synthase (sialic acid synthase) [Source:MGI Symbol;Acc:MGI:2149820]	4	protein_coding
ENSMUSG00000028334.11	E013	197.0794215144641	0.001682099335710541	1.94919128135885	0.37734490564781975	0.8105140431126879	22.370920869301415	22.68281785416623	0.042888781865457304	chr4	46502435	46503632	1198	+	167	153	176	179	238	213	304	205	228	196	174	183	ENSMUST00000030018.5	Nans	N-acetylneuraminic acid synthase (sialic acid synthase) [Source:MGI Symbol;Acc:MGI:2149820]	4	protein_coding
ENSMUSG00000028337.15	E001	0.19161294449862487	0.7916622289516752	0.6026340363106328	0.7398431918415684	NA	0.648956286810602	0.710385163660149	0.26097801682021826	chr4	46536937	46536942	6	-	1	0	0	0	0	0	0	0	0	0	0	1	ENSMUST00000030021.14	Coro2a	coronin, actin binding protein 2A [Source:MGI Symbol;Acc:MGI:1345966]	4	protein_coding
ENSMUSG00000028337.15	E002	27.001383692689537	0.020250791611288208	3.688628957761267	0.15813368772414532	0.6326682476265657	9.015813540813895	7.988274637972282	-0.35284729511534607	chr4	46536943	46539267	2325	-	25	23	29	12	14	19	56	43	28	22	25	35	c(""ENSMUST00000107756.4"", ""ENSMUST00000030021.14"", ""ENSMUST00000107757.8"")	Coro2a	coronin, actin binding protein 2A [Source:MGI Symbol;Acc:MGI:1345966]	4	protein_coding
ENSMUSG00000028337.15	E003	5.25213549758158	0.02682535399863051	5.819105917526002	0.054500088211042984	NA	4.313753307967161	3.0124152088908573	-1.0380683673884237	chr4	46540418	46540540	123	-	4	6	9	2	3	1	11	11	5	4	4	4	c(""ENSMUST00000107756.4"", ""ENSMUST00000030021.14"", ""ENSMUST00000107757.8"")	Coro2a	coronin, actin binding protein 2A [Source:MGI Symbol;Acc:MGI:1345966]	4	protein_coding
ENSMUSG00000028337.15	E004	6.8364651655246185	0.020823191229320366	2.2936170358603647	0.317648924229086	NA	4.448345650271676	4.145063394266245	-0.20430220576573	chr4	46540541	46540689	149	-	4	6	9	4	3	1	13	11	6	8	8	10	c(""ENSMUST00000135062.2"", ""ENSMUST00000107756.4"", ""ENSMUST00000030021.14"", ""ENSMUST00000107757.8"")	Coro2a	coronin, actin binding protein 2A [Source:MGI Symbol;Acc:MGI:1345966]	4	protein_coding
ENSMUSG00000028337.15	E005	0.17734371706679694	0.8396945592923212	0.3299752378070764	0.8479042020066432	NA	0.911417640659181	0.014829626174616806	-11.883292541837656	chr4	46541316	46541892	577	-	0	1	0	0	0	0	0	0	1	0	0	0	ENSMUST00000129121.2	Coro2a	coronin, actin binding protein 2A [Source:MGI Symbol;Acc:MGI:1345966]	4	protein_coding
ENSMUSG00000028337.15	E006	5.092438491374926	0.03316771546341441	4.976969698926894	0.08303568287102084	NA	3.590915783166494	3.842886908828916	0.1960747214860845	chr4	46541893	46541983	91	-	3	6	2	3	0	0	10	9	2	10	6	10	c(""ENSMUST00000135062.2"", ""ENSMUST00000107756.4"", ""ENSMUST00000129121.2"", ""ENSMUST00000030021.14"", ""ENSMUST00000107757.8"")	Coro2a	coronin, actin binding protein 2A [Source:MGI Symbol;Acc:MGI:1345966]	4	protein_coding
ENSMUSG00000028337.15	E007	4.6120326490469825	0.03694106230692626	2.756327177823948	0.2520409791763716	NA	3.1723346796432708	3.966796008742932	0.6460615637934326	chr4	46542235	46542347	113	-	3	4	2	5	1	4	9	7	0	9	5	7	c(""ENSMUST00000135062.2"", ""ENSMUST00000107756.4"", ""ENSMUST00000129121.2"", ""ENSMUST00000030021.14"", ""ENSMUST00000107757.8"")	Coro2a	coronin, actin binding protein 2A [Source:MGI Symbol;Acc:MGI:1345966]	4	protein_coding
ENSMUSG00000028337.15	E008	0.6124313757098532	0.7809881552393331	1.0556121998028232	0.5898977277518697	NA	1.4465273556370875	1.012572189276895	-1.0293641220832193	chr4	46542348	46542570	223	-	1	0	0	2	0	0	0	4	0	0	0	0	ENSMUST00000129121.2	Coro2a	coronin, actin binding protein 2A [Source:MGI Symbol;Acc:MGI:1345966]	4	protein_coding
ENSMUSG00000028337.15	E009	0.3327758521084936	0.7690638240535458	1.6166210079577752	0.44561028741421127	NA	1.281538332961162	0.0151598136738329	-12.803310054398157	chr4	46542571	46542666	96	-	0	0	0	0	0	0	0	3	1	0	0	0	c(""ENSMUST00000135062.2"", ""ENSMUST00000129121.2"")	Coro2a	coronin, actin binding protein 2A [Source:MGI Symbol;Acc:MGI:1345966]	4	protein_coding
ENSMUSG00000028337.15	E010	0.6062436882964648	0.6536641033067226	2.6074894933188375	0.2715131390034947	NA	1.7104988888854393	0.015573643956443561	-13.558954403217653	chr4	46542667	46542802	136	-	0	3	0	0	0	0	0	3	1	0	0	0	ENSMUST00000129121.2	Coro2a	coronin, actin binding protein 2A [Source:MGI Symbol;Acc:MGI:1345966]	4	protein_coding
ENSMUSG00000028337.15	E011	0.5474190477813002	0.4555272516703723	2.5189406670828873	0.28380430831954795	NA	1.388462952320026	1.2107883513877198	-0.39518195967066594	chr4	46543001	46543347	347	-	0	0	1	0	3	0	3	1	0	0	0	0	ENSMUST00000139179.2	Coro2a	coronin, actin binding protein 2A [Source:MGI Symbol;Acc:MGI:1345966]	4	protein_coding
ENSMUSG00000028337.15	E012	4.416084293711055	0.105077260075569	1.0256077526867955	0.5988142217247306	NA	3.256526868248315	3.789910189247422	0.43845632524516764	chr4	46543348	46543444	97	-	1	5	5	4	1	4	12	3	1	9	1	9	c(""ENSMUST00000107756.4"", ""ENSMUST00000139179.2"", ""ENSMUST00000030021.14"", ""ENSMUST00000107757.8"")	Coro2a	coronin, actin binding protein 2A [Source:MGI Symbol;Acc:MGI:1345966]	4	protein_coding
ENSMUSG00000028337.15	E013	4.0223913912562335	0.04533164106650844	2.076381850813732	0.3540946865772355	NA	3.036907364001223	3.6966564207615704	0.5681785059503421	chr4	46544063	46544167	105	-	1	4	4	6	2	5	9	3	2	7	1	6	c(""ENSMUST00000107756.4"", ""ENSMUST00000139179.2"", ""ENSMUST00000030021.14"", ""ENSMUST00000107757.8"")	Coro2a	coronin, actin binding protein 2A [Source:MGI Symbol;Acc:MGI:1345966]	4	protein_coding
ENSMUSG00000028337.15	E014	3.5705739186789565	0.0709169919974107	1.57540252729072	0.4548892648327678	NA	2.7688092532700637	3.499813030295826	0.676996479552022	chr4	46545612	46545728	117	-	0	4	4	4	1	4	5	3	3	9	1	5	c(""ENSMUST00000107756.4"", ""ENSMUST00000139179.2"", ""ENSMUST00000030021.14"", ""ENSMUST00000107757.8"")	Coro2a	coronin, actin binding protein 2A [Source:MGI Symbol;Acc:MGI:1345966]	4	protein_coding
ENSMUSG00000028337.15	E015	3.602309959083189	0.04165592132968381	8.652420516122476	0.01321754377370216	NA	2.8293652874001367	3.5610383593773065	0.6646309492847142	chr4	46546649	46546828	180	-	0	0	1	5	3	1	8	6	5	7	4	5	c(""ENSMUST00000107756.4"", ""ENSMUST00000139179.2"", ""ENSMUST00000030021.14"", ""ENSMUST00000107757.8"")	Coro2a	coronin, actin binding protein 2A [Source:MGI Symbol;Acc:MGI:1345966]	4	protein_coding
ENSMUSG00000028337.15	E016	4.359893345337609	0.09084896287721857	1.0786310383145974	0.5831472689328738	NA	3.3147644136165297	3.7586173953203	0.3632574275366025	chr4	46548768	46548917	150	-	2	3	2	2	7	1	13	5	3	4	9	5	c(""ENSMUST00000107756.4"", ""ENSMUST00000139179.2"", ""ENSMUST00000030021.14"", ""ENSMUST00000107757.8"")	Coro2a	coronin, actin binding protein 2A [Source:MGI Symbol;Acc:MGI:1345966]	4	protein_coding
ENSMUSG00000028337.15	E017	5.001923449969707	0.02971027541173542	1.8452344989925962	0.3974773810616694	NA	3.583291817277697	3.951870167900566	0.28308912798913166	chr4	46551329	46551445	117	-	2	3	4	3	6	4	12	7	4	7	7	4	c(""ENSMUST00000107756.4"", ""ENSMUST00000139179.2"", ""ENSMUST00000030021.14"", ""ENSMUST00000107757.8"")	Coro2a	coronin, actin binding protein 2A [Source:MGI Symbol;Acc:MGI:1345966]	4	protein_coding
ENSMUSG00000028337.15	E018	4.8912824527138055	0.03271153027169478	1.7509129397412266	0.4166717781493885	NA	3.5880879331668325	3.8206656588731818	0.18158303866312586	chr4	46562895	46563095	201	-	4	3	3	3	6	5	11	9	2	7	5	3	c(""ENSMUST00000107756.4"", ""ENSMUST00000139179.2"", ""ENSMUST00000030021.14"", ""ENSMUST00000107757.8"")	Coro2a	coronin, actin binding protein 2A [Source:MGI Symbol;Acc:MGI:1345966]	4	protein_coding
ENSMUSG00000028337.15	E019	0	NA	NA	NA	NA	NA	NA	NA	chr4	46564688	46564861	174	-	0	0	0	0	0	0	0	0	0	0	0	0	c(""ENSMUST00000030021.14"", ""ENSMUST00000107757.8"")	Coro2a	coronin, actin binding protein 2A [Source:MGI Symbol;Acc:MGI:1345966]	4	protein_coding
ENSMUSG00000028337.15	E020	0.17662689840787918	1.2895317941784414	0.3051048971086061	0.8585138649644857	NA	0.9141649517744668	0.015910940294759257	-11.688904293188829	chr4	46566277	46566440	164	-	0	0	2	0	0	0	0	0	0	0	0	0	c(""ENSMUST00000030021.14"", ""ENSMUST00000107757.8"")	Coro2a	coronin, actin binding protein 2A [Source:MGI Symbol;Acc:MGI:1345966]	4	protein_coding
ENSMUSG00000028337.15	E021	0.09766717324538231	1.726548544805475	0.2790224395774601	0.8697832643651855	NA	0.02052339489324595	0.7259623058297109	10.28921842689532	chr4	46566441	46566458	18	-	0	0	0	0	0	0	0	0	0	1	0	0	ENSMUST00000107757.8	Coro2a	coronin, actin binding protein 2A [Source:MGI Symbol;Acc:MGI:1345966]	4	protein_coding
ENSMUSG00000028337.15	E022	0.08831344920393959	1.8299254684129154	0.09501167240071595	0.9536049076870822	NA	0.6446656611641544	0.016583231962428613	-10.561596186861834	chr4	46574922	46575485	564	-	0	0	1	0	0	0	0	0	0	0	0	0	ENSMUST00000127304.2	Coro2a	coronin, actin binding protein 2A [Source:MGI Symbol;Acc:MGI:1345966]	4	protein_coding
ENSMUSG00000028337.15	E023	2.4469469859599147	0.06172828520207598	1.3917079559916203	0.4986484313186055	NA	2.6968863245903947	2.461698450478636	-0.26353873210645484	chr4	46601817	46601891	75	-	2	2	2	3	1	3	5	6	1	3	2	0	c(""ENSMUST00000107756.4"", ""ENSMUST00000139179.2"", ""ENSMUST00000127304.2"")	Coro2a	coronin, actin binding protein 2A [Source:MGI Symbol;Acc:MGI:1345966]	4	protein_coding
ENSMUSG00000028337.15	E024	0.25757358868974534	0.7946663492629373	0.07351234307310506	0.9639111356691159	NA	1.0502272493439335	0.71207107398007	-1.1213432164954484	chr4	46601892	46601894	3	-	0	0	0	0	0	0	3	0	0	0	1	0	c(""ENSMUST00000107756.4"", ""ENSMUST00000127304.2"")	Coro2a	coronin, actin binding protein 2A [Source:MGI Symbol;Acc:MGI:1345966]	4	protein_coding
ENSMUSG00000028337.15	E025	0.42656063078956724	0.4649279882303996	1.0761411143560053	0.583873717217444	NA	1.3888399933755693	0.710027592285428	-1.9361691281866862	chr4	46601895	46602202	308	-	0	0	0	0	0	0	3	0	2	0	0	1	ENSMUST00000107756.4	Coro2a	coronin, actin binding protein 2A [Source:MGI Symbol;Acc:MGI:1345966]	4	protein_coding
ENSMUSG00000028339.18	E001	243.91170328133083	0.009229966865703827	1.880267466240582	0.3905755989721714	0.8183396445938668	24.357455310091794	25.452853092218533	0.13830018609038053	chr4	47208161	47208362	202	+	217	237	192	187	363	358	381	205	305	197	232	144	c(""ENSMUST00000102917.11"", ""ENSMUST00000082303.13"")	Col15a1	collagen, type XV, alpha 1 [Source:MGI Symbol;Acc:MGI:88449]	4	protein_coding
ENSMUSG00000028339.18	E002	314.8779099091428	0.004725033782344519	3.5105729379528157	0.17285771682509712	0.6506120453116928	27.25886796280038	28.68189314653806	0.16334503082341456	chr4	47208446	47208534	89	+	278	291	273	268	446	447	474	277	372	250	302	208	c(""ENSMUST00000102917.11"", ""ENSMUST00000082303.13"")	Col15a1	collagen, type XV, alpha 1 [Source:MGI Symbol;Acc:MGI:88449]	4	protein_coding
ENSMUSG00000028339.18	E003	0.7128943642203268	0.6094237043331295	0.5987174789647156	0.7412934305077561	NA	1.4714522801188252	1.364079180972297	-0.21869133270074548	chr4	47233267	47233362	96	+	0	3	0	0	4	0	0	1	1	0	0	0	ENSMUST00000124105.2	Col15a1	collagen, type XV, alpha 1 [Source:MGI Symbol;Acc:MGI:88449]	4	protein_coding
ENSMUSG00000028339.18	E004	0.9815548611913153	0.7597237324105638	1.3259461105077435	0.5153169888935196	NA	1.487106710673757	1.81453544459022	0.5744135110629975	chr4	47238074	47238179	106	+	1	0	4	0	0	5	0	0	0	0	2	0	ENSMUST00000124105.2	Col15a1	collagen, type XV, alpha 1 [Source:MGI Symbol;Acc:MGI:88449]	4	protein_coding
ENSMUSG00000028339.18	E005	466.95984020763365	0.00370237743813868	1.1967572960924713	0.5497021746555883	0.8900040347537485	32.96475122672054	33.536910166449786	0.05747440568237927	chr4	47245351	47245512	162	+	405	464	406	375	642	617	746	404	600	346	420	344	c(""ENSMUST00000102917.11"", ""ENSMUST00000082303.13"", ""ENSMUST00000124105.2"")	Col15a1	collagen, type XV, alpha 1 [Source:MGI Symbol;Acc:MGI:88449]	4	protein_coding
ENSMUSG00000028339.18	E006	651.8189319180995	0.0022653103716438025	1.1349594890670005	0.5669525048080883	0.8960490405019947	38.226752984064774	38.36879544890587	0.012916509439653723	chr4	47245513	47245898	386	+	466	648	638	514	945	725	1047	639	868	480	597	505	c(""ENSMUST00000102917.11"", ""ENSMUST00000082303.13"")	Col15a1	collagen, type XV, alpha 1 [Source:MGI Symbol;Acc:MGI:88449]	4	protein_coding
ENSMUSG00000028339.18	E007	369.9521538516821	0.00198747023341194	2.217705329885746	0.32993729261964083	0.7836648615929204	29.88581437183433	30.243655347152156	0.03879228203613039	chr4	47247476	47247550	75	+	276	313	375	302	545	399	609	397	459	288	351	270	c(""ENSMUST00000102917.11"", ""ENSMUST00000082303.13"")	Col15a1	collagen, type XV, alpha 1 [Source:MGI Symbol;Acc:MGI:88449]	4	protein_coding
ENSMUSG00000028339.18	E008	386.8311011652261	0.0010400603794601556	2.3789252429105545	0.30438478998058555	0.7674804243375378	30.53885866501848	30.715165189212257	0.018840837231428154	chr4	47249156	47249236	81	+	324	333	360	315	566	412	596	420	507	293	369	274	c(""ENSMUST00000102917.11"", ""ENSMUST00000082303.13"")	Col15a1	collagen, type XV, alpha 1 [Source:MGI Symbol;Acc:MGI:88449]	4	protein_coding
ENSMUSG00000028339.18	E009	465.7445435387565	8.248114825163469e-4	0.23046885325015865	0.8911572084409802	0.981404458997516	33.17347180562244	33.15956621139614	-0.001399427683010046	chr4	47253990	47254134	145	+	393	431	442	392	630	495	688	484	627	350	428	359	c(""ENSMUST00000102917.11"", ""ENSMUST00000082303.13"")	Col15a1	collagen, type XV, alpha 1 [Source:MGI Symbol;Acc:MGI:88449]	4	protein_coding
ENSMUSG00000028339.18	E010	415.0651690138318	0.0017282111160126304	0.06231888946985009	0.9693210076229118	0.9949751278496283	31.59585021380049	31.475175832034026	-0.012611033913467296	chr4	47257160	47257269	110	+	324	384	415	341	563	403	601	423	591	327	374	346	c(""ENSMUST00000102917.11"", ""ENSMUST00000082303.13"")	Col15a1	collagen, type XV, alpha 1 [Source:MGI Symbol;Acc:MGI:88449]	4	protein_coding
ENSMUSG00000028339.18	E011	0.15605848258049732	0.8857888103951005	0.2554019383506443	0.880116521768122	NA	0.6521494956769516	0.6923711135258799	0.17269710790245574	chr4	47258535	47258586	52	+	0	0	0	0	0	1	0	0	1	0	0	0	ENSMUST00000148103.8	Col15a1	collagen, type XV, alpha 1 [Source:MGI Symbol;Acc:MGI:88449]	4	protein_coding
ENSMUSG00000028339.18	E012	406.5153319029214	0.0031238304366640827	0.22933618426247904	0.8916620444470831	0.9814977371877273	31.21757078160026	31.350663795946986	0.013993655477598566	chr4	47258670	47258804	135	+	283	380	406	297	544	439	573	445	578	304	401	354	c(""ENSMUST00000102917.11"", ""ENSMUST00000082303.13"", ""ENSMUST00000148103.8"")	Col15a1	collagen, type XV, alpha 1 [Source:MGI Symbol;Acc:MGI:88449]	4	protein_coding
ENSMUSG00000028339.18	E013	0.48497705366383675	0.33458812875938837	3.513521540502893	0.17260306023917232	NA	0.9098518215482585	1.5344680448084205	1.5083941484384882	chr4	47258856	47258912	57	+	0	0	0	0	4	1	1	0	1	0	0	0	ENSMUST00000140094.2	Col15a1	collagen, type XV, alpha 1 [Source:MGI Symbol;Acc:MGI:88449]	4	protein_coding
ENSMUSG00000028339.18	E014	459.1429187460985	0.0024239573428780706	0.25637087331136854	0.8796902372032382	0.9791928476921106	32.91924496833785	33.047801870375196	0.012990651676281217	chr4	47259852	47259980	129	+	349	388	470	331	625	497	647	496	657	345	420	423	c(""ENSMUST00000102917.11"", ""ENSMUST00000082303.13"", ""ENSMUST00000148103.8"", ""ENSMUST00000140094.2"")	Col15a1	collagen, type XV, alpha 1 [Source:MGI Symbol;Acc:MGI:88449]	4	protein_coding
ENSMUSG00000028339.18	E015	335.92035720710186	0.0030552228688614886	1.6468730382193826	0.4389207004070818	0.8427442808847545	28.419799296438896	29.11206333924406	0.07769407705115583	chr4	47262271	47262299	29	+	273	256	326	234	449	394	470	370	459	259	313	330	c(""ENSMUST00000102917.11"", ""ENSMUST00000082303.13"", ""ENSMUST00000148103.8"", ""ENSMUST00000140094.2"")	Col15a1	collagen, type XV, alpha 1 [Source:MGI Symbol;Acc:MGI:88449]	4	protein_coding
ENSMUSG00000028339.18	E016	538.3240521125114	0.0019617071711828006	0.5388896807453989	0.7638034094718147	0.9537926494847471	35.169316192190294	35.47303748422891	0.029205322989708904	chr4	47262300	47262488	189	+	463	447	516	388	741	631	786	600	696	404	455	501	c(""ENSMUST00000102917.11"", ""ENSMUST00000082303.13"", ""ENSMUST00000140094.2"")	Col15a1	collagen, type XV, alpha 1 [Source:MGI Symbol;Acc:MGI:88449]	4	protein_coding
ENSMUSG00000028339.18	E017	399.20067755793735	8.238405843387506e-4	3.9297614284336078	0.14017260621770547	0.6081631035516681	30.888946354564496	31.318123518759464	0.045324646444193206	chr4	47262489	47262537	49	+	295	370	383	315	578	471	609	415	536	297	323	347	c(""ENSMUST00000102917.11"", ""ENSMUST00000082303.13"")	Col15a1	collagen, type XV, alpha 1 [Source:MGI Symbol;Acc:MGI:88449]	4	protein_coding
ENSMUSG00000028339.18	E018	445.80916496385674	0.0016227008068183675	2.4188041831259284	0.29837562741172796	0.7637048513108421	32.53406194599428	32.67764004959719	0.014633046475015732	chr4	47262940	47263068	129	+	327	406	438	340	602	551	683	483	601	339	372	370	c(""ENSMUST00000102917.11"", ""ENSMUST00000082303.13"")	Col15a1	collagen, type XV, alpha 1 [Source:MGI Symbol;Acc:MGI:88449]	4	protein_coding
ENSMUSG00000028339.18	E019	407.1142506607344	0.0032447280712395213	4.785258613725091	0.09138907777312781	0.5282018526874307	31.568056529783703	31.0872972309581	-0.05049526502621049	chr4	47269063	47269155	93	+	288	384	382	283	571	505	682	500	521	301	343	302	c(""ENSMUST00000102917.11"", ""ENSMUST00000082303.13"")	Col15a1	collagen, type XV, alpha 1 [Source:MGI Symbol;Acc:MGI:88449]	4	protein_coding
ENSMUSG00000028339.18	E020	377.3182321860611	0.004936037032493885	3.5749273483720003	0.16738417253268464	0.6441994736098643	30.410940369896423	30.18936098074076	-0.023875731245507126	chr4	47270252	47270377	126	+	244	335	360	252	519	478	640	460	503	303	332	272	c(""ENSMUST00000102917.11"", ""ENSMUST00000082303.13"")	Col15a1	collagen, type XV, alpha 1 [Source:MGI Symbol;Acc:MGI:88449]	4	protein_coding
ENSMUSG00000028339.18	E021	374.4560571025884	0.003409461827293313	4.357983390358868	0.11315556844349041	0.567788909307076	30.356596379074702	30.05469659452264	-0.03260932168005404	chr4	47270912	47270974	63	+	253	341	342	256	526	450	627	470	492	288	337	275	c(""ENSMUST00000102917.11"", ""ENSMUST00000082303.13"")	Col15a1	collagen, type XV, alpha 1 [Source:MGI Symbol;Acc:MGI:88449]	4	protein_coding
ENSMUSG00000028339.18	E022	343.17037091482575	0.00479259871966499	3.8563018338942356	0.14541683784930315	0.6157527813745961	29.29720427274168	28.762538913843656	-0.059573524528120814	chr4	47279404	47279439	36	+	241	306	319	227	485	412	572	439	453	271	313	225	c(""ENSMUST00000102917.11"", ""ENSMUST00000082303.13"")	Col15a1	collagen, type XV, alpha 1 [Source:MGI Symbol;Acc:MGI:88449]	4	protein_coding
ENSMUSG00000028339.18	E023	420.2833397957292	0.002978775542260573	0.4400639227679335	0.8024931487609305	0.9625251443117697	31.80957064427028	31.687791595396178	-0.012661772425293094	chr4	47279814	47279954	141	+	315	397	398	281	567	511	659	479	545	347	386	308	c(""ENSMUST00000102917.11"", ""ENSMUST00000082303.13"")	Col15a1	collagen, type XV, alpha 1 [Source:MGI Symbol;Acc:MGI:88449]	4	protein_coding
ENSMUSG00000028339.18	E024	417.93461013474507	7.345704963072619e-4	0.3778807405703901	0.8278358688397579	0.9684773982428377	31.6431693621562	31.7281593562319	0.00884996446598052	chr4	47280149	47280214	66	+	348	394	380	312	586	467	647	457	528	315	398	321	ENSMUST00000102917.11	Col15a1	collagen, type XV, alpha 1 [Source:MGI Symbol;Acc:MGI:88449]	4	protein_coding
ENSMUSG00000028339.18	E025	399.68322355396623	0.0017115958337907365	1.3575487125486916	0.5072383049797679	0.8724602101372196	30.91816791333345	31.204708053840918	0.0302920850958035	chr4	47280852	47280887	36	+	336	364	323	300	586	418	613	452	524	325	385	298	c(""ENSMUST00000102917.11"", ""ENSMUST00000082303.13"")	Col15a1	collagen, type XV, alpha 1 [Source:MGI Symbol;Acc:MGI:88449]	4	protein_coding
ENSMUSG00000028339.18	E026	449.50978039185094	9.065037681780588e-4	2.3329535414757174	0.3114623637340645	0.7717277300272276	32.43775881434202	33.003920440973886	0.05755177474830475	chr4	47280987	47281070	84	+	371	415	371	329	673	482	685	478	595	364	425	355	c(""ENSMUST00000102917.11"", ""ENSMUST00000082303.13"")	Col15a1	collagen, type XV, alpha 1 [Source:MGI Symbol;Acc:MGI:88449]	4	protein_coding
ENSMUSG00000028339.18	E027	391.3931468011234	6.555522983414647e-4	1.6367712236395278	0.44114325640953567	0.8437306291793157	30.632359140198076	30.98959844385125	0.03800109581902156	chr4	47282623	47282688	66	+	314	346	349	295	579	401	618	410	523	311	375	311	c(""ENSMUST00000102917.11"", ""ENSMUST00000082303.13"")	Col15a1	collagen, type XV, alpha 1 [Source:MGI Symbol;Acc:MGI:88449]	4	protein_coding
ENSMUSG00000028339.18	E028	370.5124247572172	8.086356290292946e-4	3.733419202963887	0.15463162532645958	0.6282139724446426	30.029630140810795	30.17408467633335	0.015644680418148482	chr4	47284477	47284512	36	+	281	333	319	273	536	403	609	423	486	285	356	287	c(""ENSMUST00000102917.11"", ""ENSMUST00000082303.13"")	Col15a1	collagen, type XV, alpha 1 [Source:MGI Symbol;Acc:MGI:88449]	4	protein_coding
ENSMUSG00000028339.18	E029	380.6295733610417	7.325948150481419e-4	5.1741535596114545	0.07523966102527055	0.49424993134421524	30.332505291077013	30.59777103098341	0.02846344295047487	chr4	47287030	47287092	63	+	281	317	346	297	536	413	627	441	496	307	357	297	c(""ENSMUST00000102917.11"", ""ENSMUST00000082303.13"")	Col15a1	collagen, type XV, alpha 1 [Source:MGI Symbol;Acc:MGI:88449]	4	protein_coding
ENSMUSG00000028339.18	E030	5.102940195992753	0.04802538087435865	5.856793779936368	0.05348270812357042	NA	4.2990868381533005	2.9568966236476086	-1.0819586936046763	chr4	47288057	47288068	12	+	4	13	7	2	3	6	10	4	6	4	1	2	ENSMUST00000140413.8	Col15a1	collagen, type XV, alpha 1 [Source:MGI Symbol;Acc:MGI:88449]	4	protein_coding
ENSMUSG00000028339.18	E031	7.578168977791183	0.01972296487904686	13.027493702604602	0.0014829130461384685	NA	5.275100255132756	3.4145956018888057	-1.258396318922805	chr4	47288069	47288199	131	+	9	15	11	3	5	6	11	8	12	5	1	4	c(""ENSMUST00000140413.8"", ""ENSMUST00000107731.9"")	Col15a1	collagen, type XV, alpha 1 [Source:MGI Symbol;Acc:MGI:88449]	4	protein_coding
ENSMUSG00000028339.18	E032	5.95026870726505	0.030128065525571127	6.141216487216525	0.04639292807195223	NA	4.445919378854512	3.421998672482019	-0.7569939194349766	chr4	47288200	47288286	87	+	6	7	7	1	6	1	9	10	8	8	2	6	ENSMUST00000107731.9	Col15a1	collagen, type XV, alpha 1 [Source:MGI Symbol;Acc:MGI:88449]	4	protein_coding
ENSMUSG00000028339.18	E033	12.265205170780424	0.04313677826837373	2.8197152901408913	0.24417804062720172	0.7213169294988923	5.566423404215229	5.991540312392104	0.2133942148131771	chr4	47288287	47288503	217	+	16	10	10	6	20	8	14	11	12	16	5	19	c(""ENSMUST00000146967.2"", ""ENSMUST00000107731.9"")	Col15a1	collagen, type XV, alpha 1 [Source:MGI Symbol;Acc:MGI:88449]	4	protein_coding
ENSMUSG00000028339.18	E034	16.82173241393393	0.056512493138511394	0.975373411580108	0.6140452197226773	0.9120040366484905	6.4358357218910385	7.174710169641685	0.3157172147644607	chr4	47288504	47288869	366	+	19	14	10	10	28	19	22	10	23	20	5	25	ENSMUST00000107731.9	Col15a1	collagen, type XV, alpha 1 [Source:MGI Symbol;Acc:MGI:88449]	4	protein_coding
ENSMUSG00000028339.18	E035	443.0530812834383	0.0019601577147170413	5.104231204177324	0.07791665088018968	0.5002565735142855	32.493184567728434	32.57650053328908	0.008505103089378352	chr4	47289334	47289402	69	+	308	415	386	368	599	497	767	497	576	355	393	339	c(""ENSMUST00000140413.8"", ""ENSMUST00000102917.11"", ""ENSMUST00000082303.13"", ""ENSMUST00000146967.2"", ""ENSMUST00000107731.9"")	Col15a1	collagen, type XV, alpha 1 [Source:MGI Symbol;Acc:MGI:88449]	4	protein_coding
ENSMUSG00000028339.18	E036	360.60649579180335	0.0020575320351781078	3.037158847286264	0.21902280467668225	0.6978775506238886	29.83449356856751	29.547210611662294	-0.03144821382157126	chr4	47289509	47289544	36	+	265	335	342	307	473	402	622	379	480	297	296	266	c(""ENSMUST00000140413.8"", ""ENSMUST00000102917.11"", ""ENSMUST00000082303.13"", ""ENSMUST00000146967.2"", ""ENSMUST00000107731.9"")	Col15a1	collagen, type XV, alpha 1 [Source:MGI Symbol;Acc:MGI:88449]	4	protein_coding
ENSMUSG00000028339.18	E037	429.21414031803454	0.0017688242745263637	0.051092363403768104	0.9747773610487559	0.9958659696819919	32.12001326359517	31.916405010467244	-0.021035437476161434	chr4	47292320	47292373	54	+	347	420	410	347	556	475	701	427	550	370	362	320	c(""ENSMUST00000140413.8"", ""ENSMUST00000102917.11"", ""ENSMUST00000082303.13"", ""ENSMUST00000146967.2"", ""ENSMUST00000107731.9"")	Col15a1	collagen, type XV, alpha 1 [Source:MGI Symbol;Acc:MGI:88449]	4	protein_coding
ENSMUSG00000028339.18	E038	481.8981392208283	0.001211101764885789	0.71909700262710885	0.6979913971375503	0.9373425616049222	33.87152389435791	33.45307283851561	-0.04165627277674666	chr4	47292470	47292529	60	+	417	481	439	381	657	526	794	480	614	394	400	353	c(""ENSMUST00000140413.8"", ""ENSMUST00000102917.11"", ""ENSMUST00000082303.13"", ""ENSMUST00000146967.2"", ""ENSMUST00000107731.9"")	Col15a1	collagen, type XV, alpha 1 [Source:MGI Symbol;Acc:MGI:88449]	4	protein_coding
ENSMUSG00000028339.18	E039	461.488601955116	0.001549985025430968	1.3042036065207299	0.5209496915266228	0.8785851241174489	33.11454427910674	33.02367029030596	-0.00916522697343325	chr4	47293180	47293222	43	+	393	460	393	376	658	501	771	459	588	369	381	349	c(""ENSMUST00000140413.8"", ""ENSMUST00000102917.11"", ""ENSMUST00000082303.13"", ""ENSMUST00000146967.2"", ""ENSMUST00000107731.9"")	Col15a1	collagen, type XV, alpha 1 [Source:MGI Symbol;Acc:MGI:88449]	4	protein_coding
ENSMUSG00000028339.18	E040	451.07540109874327	0.0013822183516795862	2.1571728875903204	0.34007590244716673	0.7898224401146489	32.815829412881286	32.68207905305215	-0.013587121490056475	chr4	47293223	47293248	26	+	386	448	388	368	647	500	754	452	572	357	361	339	c(""ENSMUST00000102917.11"", ""ENSMUST00000082303.13"", ""ENSMUST00000146967.2"", ""ENSMUST00000107731.9"")	Col15a1	collagen, type XV, alpha 1 [Source:MGI Symbol;Acc:MGI:88449]	4	protein_coding
ENSMUSG00000028339.18	E041	432.4250823578858	0.0012066847401060762	1.800635094419647	0.40644057517585586	0.8269459778529932	32.19095924793977	32.132358529502085	-0.006033927612186574	chr4	47293366	47293407	42	+	353	425	371	346	612	472	719	439	564	355	345	341	c(""ENSMUST00000102917.11"", ""ENSMUST00000082303.13"", ""ENSMUST00000146967.2"", ""ENSMUST00000107731.9"")	Col15a1	collagen, type XV, alpha 1 [Source:MGI Symbol;Acc:MGI:88449]	4	protein_coding
ENSMUSG00000028339.18	E042	381.7381128007073	9.59628326350224e-4	2.4286241588544613	0.29691419743986597	0.7625999496060689	30.33225633284563	30.629384373926868	0.03186971081181156	chr4	47296078	47296123	46	+	306	343	332	280	571	413	630	396	500	335	322	293	c(""ENSMUST00000102917.11"", ""ENSMUST00000082303.13"", ""ENSMUST00000146967.2"", ""ENSMUST00000107731.9"")	Col15a1	collagen, type XV, alpha 1 [Source:MGI Symbol;Acc:MGI:88449]	4	protein_coding
ENSMUSG00000028339.18	E043	356.0599039047738	0.003483919874477964	0.19160061852710442	0.9086454460314498	0.9849809270803892	29.37610420775772	29.655283685543836	0.03070290043819135	chr4	47298675	47298755	81	+	283	322	318	228	540	374	576	366	469	345	301	273	c(""ENSMUST00000102917.11"", ""ENSMUST00000082303.13"", ""ENSMUST00000146967.2"", ""ENSMUST00000107731.9"")	Col15a1	collagen, type XV, alpha 1 [Source:MGI Symbol;Acc:MGI:88449]	4	protein_coding
ENSMUSG00000028339.18	E044	252.8403458226052	0.002012065620886134	0.886881612769173	0.6418242245061685	0.9208916016684795	25.05753142877454	25.523159035017386	0.05803140142257135	chr4	47299228	47299258	31	+	208	226	229	183	383	249	397	248	330	243	214	202	c(""ENSMUST00000102917.11"", ""ENSMUST00000082303.13"", ""ENSMUST00000146967.2"", ""ENSMUST00000107731.9"")	Col15a1	collagen, type XV, alpha 1 [Source:MGI Symbol;Acc:MGI:88449]	4	protein_coding
ENSMUSG00000028339.18	E045	233.12487193620746	9.052478604266086e-4	1.9752016969418946	0.37246923004854077	0.8084679969615097	24.08258153230446	24.665145719890845	0.07489104519321277	chr4	47299259	47299277	19	+	195	203	214	174	341	238	363	222	305	211	206	197	c(""ENSMUST00000102917.11"", ""ENSMUST00000082303.13"", ""ENSMUST00000107731.9"")	Col15a1	collagen, type XV, alpha 1 [Source:MGI Symbol;Acc:MGI:88449]	4	protein_coding
ENSMUSG00000028339.18	E046	375.7807980187947	7.367822030287853e-4	1.49104772639771	0.47448566924086233	0.8581430919260397	30.141014246193038	30.21680473034648	0.008191976084951591	chr4	47299714	47299806	93	+	352	353	356	292	541	373	568	367	466	307	311	321	c(""ENSMUST00000102917.11"", ""ENSMUST00000082303.13"", ""ENSMUST00000107731.9"")	Col15a1	collagen, type XV, alpha 1 [Source:MGI Symbol;Acc:MGI:88449]	4	protein_coding
ENSMUSG00000028339.18	E047	514.5654989050228	0.001827652158789118	4.398373301241065	0.1108933167025757	0.5642365665641724	34.514473559047715	34.630079764920865	0.011287921400789713	chr4	47300470	47300614	145	+	523	462	523	425	694	527	747	450	637	407	440	445	c(""ENSMUST00000102917.11"", ""ENSMUST00000082303.13"", ""ENSMUST00000107731.9"")	Col15a1	collagen, type XV, alpha 1 [Source:MGI Symbol;Acc:MGI:88449]	4	protein_coding
ENSMUSG00000028339.18	E048	11.615202055019308	0.058210792806246955	2.1130469905646123	0.34766236166463915	0.7945200884674702	5.878333143573343	5.346006461666448	-0.27515782632631103	chr4	47303722	47303774	53	+	20	13	16	4	19	14	18	2	12	3	12	8	ENSMUST00000107730.3	Col15a1	collagen, type XV, alpha 1 [Source:MGI Symbol;Acc:MGI:88449]	4	protein_coding
ENSMUSG00000028339.18	E049	501.76262101457064	0.002500350480462047	3.240105052225374	0.19788830450724174	0.6772655184957876	34.30837897544788	34.086795947117125	-0.021806446102283772	chr4	47303871	47303935	65	+	512	465	502	407	684	497	736	437	640	377	414	456	c(""ENSMUST00000102917.11"", ""ENSMUST00000082303.13"", ""ENSMUST00000107730.3"", ""ENSMUST00000107731.9"")	Col15a1	collagen, type XV, alpha 1 [Source:MGI Symbol;Acc:MGI:88449]	4	protein_coding
ENSMUSG00000028339.18	E050	647.8084256569427	0.0024669104609692637	5.4071357107586095	0.0669661604307187	0.47423657831879923	38.366224701476824	37.7817458213641	-0.05335967533981112	chr4	47306713	47306841	129	+	668	611	674	514	899	611	952	563	818	487	538	569	c(""ENSMUST00000102917.11"", ""ENSMUST00000082303.13"", ""ENSMUST00000107730.3"", ""ENSMUST00000107731.9"")	Col15a1	collagen, type XV, alpha 1 [Source:MGI Symbol;Acc:MGI:88449]	4	protein_coding
ENSMUSG00000028339.18	E051	495.7785231828302	0.0011237188351332426	18.794356564005056	8.29578191795425e-5	0.023217621595412366	34.471311568114984	33.459670043586925	-0.10005676595174862	chr4	47306964	47307023	60	+	503	490	546	347	679	448	744	451	605	373	434	430	c(""ENSMUST00000102917.11"", ""ENSMUST00000082303.13"", ""ENSMUST00000107730.3"", ""ENSMUST00000107731.9"")	Col15a1	collagen, type XV, alpha 1 [Source:MGI Symbol;Acc:MGI:88449]	4	protein_coding
ENSMUSG00000028339.18	E052	500.135181319709	0.00215832503372488	14.660249338439655	6.554918623724357e-4	0.0665002078514589	34.622949136972935	33.60174947129245	-0.10068630859970007	chr4	47307748	47307807	60	+	516	478	569	312	710	471	742	461	597	371	439	443	c(""ENSMUST00000102917.11"", ""ENSMUST00000082303.13"", ""ENSMUST00000107730.3"", ""ENSMUST00000107731.9"")	Col15a1	collagen, type XV, alpha 1 [Source:MGI Symbol;Acc:MGI:88449]	4	protein_coding
ENSMUSG00000028339.18	E053	658.242583654065	0.002971518996640503	7.990713025345997	0.01840088509246031	0.2933353593031766	38.89545569626813	37.73343607842209	-0.10564287501061642	chr4	47310420	47310605	186	+	662	602	723	430	910	626	964	679	801	471	552	627	c(""ENSMUST00000102917.11"", ""ENSMUST00000082303.13"", ""ENSMUST00000107730.3"", ""ENSMUST00000107731.9"")	Col15a1	collagen, type XV, alpha 1 [Source:MGI Symbol;Acc:MGI:88449]	4	protein_coding
ENSMUSG00000028339.18	E054	579.0052032448634	0.005192889033095206	2.601770039746498	0.27229070368125585	0.7445759040491376	36.870031496639584	35.77539587822312	-0.1032155644692061	chr4	47310774	47310889	116	+	588	496	599	388	823	537	825	615	764	392	485	567	c(""ENSMUST00000102917.11"", ""ENSMUST00000082303.13"", ""ENSMUST00000107730.3"", ""ENSMUST00000107731.9"")	Col15a1	collagen, type XV, alpha 1 [Source:MGI Symbol;Acc:MGI:88449]	4	protein_coding
ENSMUSG00000028339.18	E055	1569.8473988971593	0.006820857846563627	3.8911746042637105	0.14290327129201927	0.6122380783850342	54.346308310009	52.98079259036849	-0.10217306457965591	chr4	47312077	47313162	1086	+	1734	1447	1696	1252	2140	1456	2033	1503	1982	1121	1172	1501	c(""ENSMUST00000102917.11"", ""ENSMUST00000082303.13"", ""ENSMUST00000107730.3"", ""ENSMUST00000107731.9"")	Col15a1	collagen, type XV, alpha 1 [Source:MGI Symbol;Acc:MGI:88449]	4	protein_coding
ENSMUSG00000028339.18	E056	8.814263233125796	0.06294446617787357	4.168527391450311	0.12439868173420152	NA	4.722345065190524	5.272194542659051	0.3189655878371602	chr4	47313163	47313163	1	+	6	2	3	3	16	15	17	4	22	8	9	7	c(""ENSMUST00000102917.11"", ""ENSMUST00000082303.13"", ""ENSMUST00000107731.9"")	Col15a1	collagen, type XV, alpha 1 [Source:MGI Symbol;Acc:MGI:88449]	4	protein_coding
ENSMUSG00000028339.18	E057	6.391122979887741	0.09744882647376117	1.166947625838418	0.5579567587298836	NA	4.372516973603112	4.044217086975181	-0.22579314463373512	chr4	47313164	47313167	4	+	6	2	2	3	10	6	13	2	21	3	7	5	c(""ENSMUST00000102917.11"", ""ENSMUST00000107731.9"")	Col15a1	collagen, type XV, alpha 1 [Source:MGI Symbol;Acc:MGI:88449]	4	protein_coding
ENSMUSG00000028341.10	E001	0.12563652392159946	0.9950313047160052	0.519461336691279	0.7712592823711426	NA	0.7951243281846274	0.5479607135611531	-1.0742864436593709	chr4	48045153	48045230	78	+	0	0	0	0	1	0	1	0	0	0	0	0	ENSMUST00000030025.10	Nr4a3	nuclear receptor subfamily 4, group A, member 3 [Source:MGI Symbol;Acc:MGI:1352457]	4	protein_coding
ENSMUSG00000028341.10	E002	26.999311751013636	0.01821727654437605	0.054286504914415445	0.9732218151215636	0.9956909543030141	8.376196996759589	8.392499336247468	0.005668180056802363	chr4	48045231	48045716	486	+	6	6	9	7	36	27	23	40	23	18	30	114	c(""ENSMUST00000154186.2"", ""ENSMUST00000030025.10"")	Nr4a3	nuclear receptor subfamily 4, group A, member 3 [Source:MGI Symbol;Acc:MGI:1352457]	4	protein_coding
ENSMUSG00000028341.10	E003	22.119600158485074	0.023388360784599195	1.1240193309490678	0.5700622774289602	0.8971401196796416	7.417042266613393	7.698927468311098	0.10852965275246618	chr4	48048952	48049113	162	+	2	4	9	9	31	28	20	25	24	18	25	84	c(""ENSMUST00000154186.2"", ""ENSMUST00000030025.10"")	Nr4a3	nuclear receptor subfamily 4, group A, member 3 [Source:MGI Symbol;Acc:MGI:1352457]	4	protein_coding
ENSMUSG00000028341.10	E004	15.50522435308767	0.021021579322969695	0.6164342092796176	0.7347557818023145	0.9467452687354715	6.289640883887756	6.416689756145857	0.05804532822912423	chr4	48049114	48049128	15	+	2	2	6	5	21	19	13	19	18	13	15	62	c(""ENSMUST00000154186.2"", ""ENSMUST00000153369.2"", ""ENSMUST00000030025.10"")	Nr4a3	nuclear receptor subfamily 4, group A, member 3 [Source:MGI Symbol;Acc:MGI:1352457]	4	protein_coding
ENSMUSG00000028341.10	E005	0.749015056330101	0.7352012328486843	1.6553875405953136	0.43705607663596524	NA	1.4545062180344388	1.2642042254444874	-0.40470962685327505	chr4	48049934	48050005	72	+	2	0	0	0	1	0	0	1	0	3	1	0	c(""ENSMUST00000154186.2"", ""ENSMUST00000153369.2"")	Nr4a3	nuclear receptor subfamily 4, group A, member 3 [Source:MGI Symbol;Acc:MGI:1352457]	4	protein_coding
ENSMUSG00000028341.10	E006	0.30605682739414514	1.0873353419260883	1.7364924787689517	0.41968693463099965	NA	1.2028437267805288	0.5568866235305023	-2.2222285585667487	chr4	48050006	48050165	160	+	2	0	0	0	0	0	0	0	0	0	1	0	ENSMUST00000154186.2	Nr4a3	nuclear receptor subfamily 4, group A, member 3 [Source:MGI Symbol;Acc:MGI:1352457]	4	protein_coding
ENSMUSG00000028341.10	E007	14.445229048254875	0.026893293579488393	0.813865343604931	0.6656890084337985	0.9278638307663939	6.271086971358486	6.124651922230967	-0.06856009679225039	chr4	48051246	48051247	2	+	2	2	5	5	18	18	16	20	15	10	15	57	c(""ENSMUST00000153369.2"", ""ENSMUST00000030025.10"")	Nr4a3	nuclear receptor subfamily 4, group A, member 3 [Source:MGI Symbol;Acc:MGI:1352457]	4	protein_coding
ENSMUSG00000028341.10	E008	62.85220507273469	0.009022557531542911	0.15566083137537134	0.9251212993009333	0.9880143322524214	12.697392607864714	12.752284868843063	0.012742024855851852	chr4	48051248	48052201	954	+	5	18	33	11	121	65	48	82	63	40	90	219	c(""ENSMUST00000133539.2"", ""ENSMUST00000153369.2"", ""ENSMUST00000030025.10"")	Nr4a3	nuclear receptor subfamily 4, group A, member 3 [Source:MGI Symbol;Acc:MGI:1352457]	4	protein_coding
ENSMUSG00000028341.10	E009	20.34783000473964	0.008214136468264821	9.834551998936377	0.007319040788131125	0.20185688490030856	6.4014693475473194	7.684127663793831	0.5307850487910977	chr4	48055930	48056059	130	+	1	4	3	4	35	24	12	27	15	19	38	74	c(""ENSMUST00000133539.2"", ""ENSMUST00000153369.2"", ""ENSMUST00000030025.10"")	Nr4a3	nuclear receptor subfamily 4, group A, member 3 [Source:MGI Symbol;Acc:MGI:1352457]	4	protein_coding
ENSMUSG00000028341.10	E010	24.87504171746698	0.02034408240541115	3.5977696369137107	0.16548332931437013	0.641953917291631	7.660961485168826	8.228585444992888	0.20814832139489248	chr4	48056534	48056706	173	+	0	7	6	6	33	35	12	46	18	20	40	89	c(""ENSMUST00000133539.2"", ""ENSMUST00000153369.2"", ""ENSMUST00000030025.10"")	Nr4a3	nuclear receptor subfamily 4, group A, member 3 [Source:MGI Symbol;Acc:MGI:1352457]	4	protein_coding
ENSMUSG00000028341.10	E011	0.5083164051025433	1.1958015498031747	0.21362384774008092	0.8986946801141555	NA	0.8228064976288891	1.257454041418768	1.223953024068038	chr4	48056707	48056739	33	+	0	0	1	3	0	0	0	0	0	0	0	2	ENSMUST00000133539.2	Nr4a3	nuclear receptor subfamily 4, group A, member 3 [Source:MGI Symbol;Acc:MGI:1352457]	4	protein_coding
ENSMUSG00000028341.10	E012	28.470814140319888	0.007697687774227693	5.878783678578429	0.052897889375942926	0.43450373153544974	8.247123270811102	8.825622860687389	0.19770561241088647	chr4	48067663	48067862	200	+	0	7	9	6	58	41	11	50	26	16	41	96	c(""ENSMUST00000153369.2"", ""ENSMUST00000030025.10"")	Nr4a3	nuclear receptor subfamily 4, group A, member 3 [Source:MGI Symbol;Acc:MGI:1352457]	4	protein_coding
ENSMUSG00000028341.10	E013	26.242706621867175	0.025716051499698793	0.37191401467387664	0.8303092914221878	0.9689014594838657	8.547891835368219	8.122156504673654	-0.14891459360432346	chr4	48070990	48071168	179	+	11	10	5	5	58	28	14	43	27	10	34	85	c(""ENSMUST00000153369.2"", ""ENSMUST00000030025.10"")	Nr4a3	nuclear receptor subfamily 4, group A, member 3 [Source:MGI Symbol;Acc:MGI:1352457]	4	protein_coding
ENSMUSG00000028341.10	E014	196.68957742952583	0.01712601231223351	5.312299754519387	0.07021805008664081	0.48257131203336956	23.435904457833985	21.081278614087324	-0.32744120046382363	chr4	48083105	48086445	3341	+	50	49	99	37	322	206	98	320	269	121	312	563	c(""ENSMUST00000153369.2"", ""ENSMUST00000030025.10"")	Nr4a3	nuclear receptor subfamily 4, group A, member 3 [Source:MGI Symbol;Acc:MGI:1352457]	4	protein_coding
ENSMUSG00000028341.10	E015	0.9545982302919198	0.42225965891593503	2.6072409483573153	0.2715468827115016	NA	1.8400800114556262	1.3756779849631187	-0.8395682656639223	chr4	48086446	48086447	2	+	0	0	3	0	1	0	0	2	0	3	1	1	ENSMUST00000153369.2	Nr4a3	nuclear receptor subfamily 4, group A, member 3 [Source:MGI Symbol;Acc:MGI:1352457]	4	protein_coding
ENSMUSG00000028343.11	E001	357.3940978909486	0.003181066531029234	0.8208606670391987	0.6633647206292604	0.9271363866715725	29.469535955253704	29.60150788481016	0.014505972897907782	chr4	48193323	48194489	1167	-	323	324	366	318	450	458	435	336	334	295	347	375	ENSMUST00000030028.5	Erp44	endoplasmic reticulum protein 44 [Source:MGI Symbol;Acc:MGI:1923549]	4	protein_coding
ENSMUSG00000028343.11	E002	378.0316935152602	8.499308155236496e-4	0.2823162499371108	0.8683519927096315	0.9767519198812166	30.353096941608555	30.226300415393055	-0.013666252621217012	chr4	48194490	48194709	220	-	279	384	360	352	461	423	491	412	358	315	359	435	c(""ENSMUST00000138743.2"", ""ENSMUST00000030028.5"")	Erp44	endoplasmic reticulum protein 44 [Source:MGI Symbol;Acc:MGI:1923549]	4	protein_coding
ENSMUSG00000028343.11	E003	395.9748086754993	7.037325773173737e-4	0.5335127457980491	0.7658596329008581	0.9543322257902277	30.795154572572983	31.039322574854424	0.02590463019862277	chr4	48196803	48196905	103	-	276	393	383	375	518	457	481	439	387	337	367	438	c(""ENSMUST00000138743.2"", ""ENSMUST00000030028.5"")	Erp44	endoplasmic reticulum protein 44 [Source:MGI Symbol;Acc:MGI:1923549]	4	protein_coding
ENSMUSG00000028343.11	E004	2.387340621350564	0.3615848719554062	0.7289681343892767	0.6945549021123744	NA	2.2469969233580116	2.8435825997643747	0.680067455688239	chr4	48196906	48197024	119	-	4	0	1	3	0	3	4	2	0	0	7	5	ENSMUST00000138743.2	Erp44	endoplasmic reticulum protein 44 [Source:MGI Symbol;Acc:MGI:1923549]	4	protein_coding
ENSMUSG00000028343.11	E005	415.8416418789496	6.575261181374061e-4	0.43404745270325407	0.8049108714800763	0.9632674575298524	31.44964760037773	31.720529227261736	0.02827483904088801	chr4	48204144	48204285	142	-	288	422	405	383	518	496	509	443	408	352	412	457	ENSMUST00000030028.5	Erp44	endoplasmic reticulum protein 44 [Source:MGI Symbol;Acc:MGI:1923549]	4	protein_coding
ENSMUSG00000028343.11	E006	371.24867841879455	7.287542021952633e-4	0.24286492357501288	0.8856508666054284	0.9803676556281364	30.141198793323426	29.945152512837055	-0.021264376609295255	chr4	48205118	48205229	112	-	272	357	401	334	471	446	454	392	370	304	370	373	ENSMUST00000030028.5	Erp44	endoplasmic reticulum protein 44 [Source:MGI Symbol;Acc:MGI:1923549]	4	protein_coding
ENSMUSG00000028343.11	E007	310.88848240172274	9.365385575824793e-4	2.2117648949752606	0.33091873495234986	0.7842884164084702	27.632294255050425	27.843211603206342	0.02436905399259004	chr4	48208697	48208813	117	-	217	307	347	282	412	342	367	325	285	279	298	338	ENSMUST00000030028.5	Erp44	endoplasmic reticulum protein 44 [Source:MGI Symbol;Acc:MGI:1923549]	4	protein_coding
ENSMUSG00000028343.11	E008	274.94177907984914	0.0011479507857347243	1.2191737590833611	0.5435753848073882	0.8874722778173902	26.12213211133475	26.31480108448882	0.02330541291343735	chr4	48211650	48211707	58	-	215	266	276	247	356	310	304	298	270	225	261	324	ENSMUST00000030028.5	Erp44	endoplasmic reticulum protein 44 [Source:MGI Symbol;Acc:MGI:1923549]	4	protein_coding
ENSMUSG00000028343.11	E009	285.4104611308632	0.0014033506125102724	1.2310446084963473	0.540358590004008	0.8862594958967934	26.530035641515823	26.804460687622523	0.032735770678595344	chr4	48218081	48218196	116	-	211	258	289	269	330	325	314	330	283	240	276	352	ENSMUST00000030028.5	Erp44	endoplasmic reticulum protein 44 [Source:MGI Symbol;Acc:MGI:1923549]	4	protein_coding
ENSMUSG00000028343.11	E010	352.1799611844887	0.0031344360778696742	0.4037356962413696	0.817202915707779	0.9660950209257324	29.30693198026718	29.363654848345348	0.006268156159167759	chr4	48219343	48219527	185	-	275	332	379	388	369	428	408	376	324	279	323	406	ENSMUST00000030028.5	Erp44	endoplasmic reticulum protein 44 [Source:MGI Symbol;Acc:MGI:1923549]	4	protein_coding
ENSMUSG00000028343.11	E011	252.41410258530289	0.003481220604115584	0.6392449659211934	0.7264232224599038	0.944952560127588	25.390847944313066	25.128455319272234	-0.03273469364160597	chr4	48236873	48236988	116	-	176	242	278	295	269	305	329	270	239	206	237	241	ENSMUST00000030028.5	Erp44	endoplasmic reticulum protein 44 [Source:MGI Symbol;Acc:MGI:1923549]	4	protein_coding
ENSMUSG00000028343.11	E012	0.3561318699948983	0.3725943831729984	1.8066638550507719	0.4052172534114312	NA	1.3358500819519605	0.6644723674997266	-2.0152389687998693	chr4	48238249	48238366	118	-	0	0	1	0	0	1	2	1	0	0	0	0	ENSMUST00000132927.8	Erp44	endoplasmic reticulum protein 44 [Source:MGI Symbol;Acc:MGI:1923549]	4	protein_coding
ENSMUSG00000028343.11	E013	4.004696796295106	0.039089175132639035	8.677914362961502	0.013050130027359299	NA	3.854918326334669	2.657531307618285	-1.0748814246967806	chr4	48240892	48241295	404	-	6	6	6	4	8	2	4	5	5	0	0	2	ENSMUST00000148947.2	Erp44	endoplasmic reticulum protein 44 [Source:MGI Symbol;Acc:MGI:1923549]	4	protein_coding
ENSMUSG00000028343.11	E014	172.89897795362603	0.001378578459265121	3.5192589986370137	0.172108618372167	0.6497980762216853	21.464745349958193	20.923033817203347	-0.07856340077123836	chr4	48241296	48241335	40	-	125	159	191	193	199	205	234	192	169	140	146	166	c(""ENSMUST00000132927.8"", ""ENSMUST00000148947.2"", ""ENSMUST00000030028.5"")	Erp44	endoplasmic reticulum protein 44 [Source:MGI Symbol;Acc:MGI:1923549]	4	protein_coding
ENSMUSG00000028343.11	E015	172.64730665370675	0.0019396249073068417	3.457510390358152	0.1775052318696513	0.6561570565575572	21.361921986858476	21.078456684716514	-0.04106412597581777	chr4	48243477	48243549	73	-	109	155	201	176	234	202	237	178	180	145	150	160	c(""ENSMUST00000132927.8"", ""ENSMUST00000148947.2"", ""ENSMUST00000030028.5"")	Erp44	endoplasmic reticulum protein 44 [Source:MGI Symbol;Acc:MGI:1923549]	4	protein_coding
ENSMUSG00000028343.11	E016	0	NA	NA	NA	NA	NA	NA	NA	chr4	48244322	48244474	153	-	0	0	0	0	0	0	0	0	0	0	0	0	ENSMUST00000132927.8	Erp44	endoplasmic reticulum protein 44 [Source:MGI Symbol;Acc:MGI:1923549]	4	protein_coding
ENSMUSG00000028343.11	E017	126.58119267948653	0.005707292302772104	3.087146609317273	0.21361641947297333	0.6929113791738255	18.48007629658008	18.147284456834967	-0.05499550371956197	chr4	48279384	48279452	69	-	70	114	142	130	171	141	167	133	154	115	116	104	c(""ENSMUST00000148947.2"", ""ENSMUST00000030028.5"")	Erp44	endoplasmic reticulum protein 44 [Source:MGI Symbol;Acc:MGI:1923549]	4	protein_coding
ENSMUSG00000028343.11	E018	90.50007332925415	0.00547278614040561	4.29457157407802	0.11680075003933144	0.5735576947889882	15.601445613084408	15.598533079480816	-5.578516876241224e-4	chr4	48279453	48279558	106	-	54	78	94	89	139	105	119	97	106	85	81	69	ENSMUST00000030028.5	Erp44	endoplasmic reticulum protein 44 [Source:MGI Symbol;Acc:MGI:1923549]	4	protein_coding
ENSMUSG00000028344.13	E001	0.6876308311147828	0.4816216402056576	0.6701090446173339	0.7152990855318317	NA	1.4812984254732129	1.2012021829776245	-0.6049260650208725	chr4	48279760	48279799	40	+	0	1	0	1	1	0	0	0	4	1	0	0	ENSMUST00000156602.2	Invs	inversin [Source:MGI Symbol;Acc:MGI:1335082]	4	protein_coding
ENSMUSG00000028344.13	E002	0.7986862127685119	0.3809696085129122	0.5244079011836504	0.7693540974820169	NA	1.630419891037448	1.200190028931928	-0.884219824945983	chr4	48279800	48279801	2	+	1	1	0	1	1	0	0	0	4	1	0	0	c(""ENSMUST00000151762.2"", ""ENSMUST00000156602.2"")	Invs	inversin [Source:MGI Symbol;Acc:MGI:1335082]	4	protein_coding
ENSMUSG00000028344.13	E003	1.3875621978839727	0.6492980067224133	0.3979187872774901	0.8195831729476382	NA	1.9012991002170878	2.026497932975488	0.18411073720763904	chr4	48279802	48279815	14	+	1	3	0	1	7	0	0	0	4	1	0	0	c(""ENSMUST00000151762.2"", ""ENSMUST00000156602.2"", ""ENSMUST00000030029.10"")	Invs	inversin [Source:MGI Symbol;Acc:MGI:1335082]	4	protein_coding
ENSMUSG00000028344.13	E004	1.892055112462177	0.48111086389242025	0.15065987344590326	0.9274374401736429	NA	2.2152479159543645	2.358189502408891	0.18056168759922353	chr4	48279816	48279825	10	+	2	3	0	1	8	0	1	0	5	2	1	0	c(""ENSMUST00000151762.2"", ""ENSMUST00000156602.2"", ""ENSMUST00000149555.2"", ""ENSMUST00000030029.10"")	Invs	inversin [Source:MGI Symbol;Acc:MGI:1335082]	4	protein_coding
ENSMUSG00000028344.13	E005	6.447610444196311	0.05200406406434262	4.47090258552555	0.10694385597288356	NA	4.593699297559681	3.837824146586243	-0.5200873260059597	chr4	48279826	48279975	150	+	4	5	9	5	10	5	16	5	11	7	1	3	c(""ENSMUST00000149555.2"", ""ENSMUST00000030029.10"", ""ENSMUST00000156602.2"", ""ENSMUST00000151762.2"", ""ENSMUST00000143433.2"")	Invs	inversin [Source:MGI Symbol;Acc:MGI:1335082]	4	protein_coding
ENSMUSG00000028344.13	E006	0.5067334584249992	0.3238570963577065	2.166087534802756	0.33856344735426475	NA	1.4634461739638738	0.6909647432103725	-2.1657245051531064	chr4	48280760	48281055	296	+	2	0	1	0	0	0	2	0	0	0	0	1	ENSMUST00000151762.2	Invs	inversin [Source:MGI Symbol;Acc:MGI:1335082]	4	protein_coding
ENSMUSG00000028344.13	E007	8.665120091061967	0.01969911153249249	2.8233870858395846	0.24373016593944216	NA	5.096561790693713	4.6784794024080725	-0.24783584062200692	chr4	48283226	48283355	130	+	6	8	10	9	9	9	17	7	13	9	2	8	c(""ENSMUST00000156602.2"", ""ENSMUST00000149555.2"", ""ENSMUST00000030029.10"", ""ENSMUST00000143433.2"")	Invs	inversin [Source:MGI Symbol;Acc:MGI:1335082]	4	protein_coding
ENSMUSG00000028344.13	E008	1.0296991438755334	0.5770303064226644	0.7920142067858649	0.6730019153233583	NA	1.4943926521556108	1.8372626603602953	0.5962396381151741	chr4	48283356	48287109	3754	+	1	0	2	1	0	0	0	0	2	0	0	6	ENSMUST00000149555.2	Invs	inversin [Source:MGI Symbol;Acc:MGI:1335082]	4	protein_coding
ENSMUSG00000028344.13	E009	14.327325258492017	0.029646494534747585	0.18580352505506426	0.9112830180394652	0.9856188844518696	6.2525347562833105	6.245185408417711	-0.0034130055408398974	chr4	48307683	48307849	167	+	12	12	22	15	20	12	18	10	17	17	9	9	c(""ENSMUST00000156602.2"", ""ENSMUST00000030029.10"", ""ENSMUST00000143433.2"")	Invs	inversin [Source:MGI Symbol;Acc:MGI:1335082]	4	protein_coding
ENSMUSG00000028344.13	E010	2.4408860107643657	0.22115293046808815	1.6381328931871622	0.44084301296002537	NA	2.822519895498502	2.316807364396084	-0.5702427269354743	chr4	48307850	48309202	1353	+	0	5	5	2	1	0	6	3	0	3	4	1	ENSMUST00000156602.2	Invs	inversin [Source:MGI Symbol;Acc:MGI:1335082]	4	protein_coding
ENSMUSG00000028344.13	E011	9.493123883952732	0.018366070734790827	0.10085293345704827	0.9508238432895645	NA	5.000964560023704	5.155605852319965	0.08820422363712188	chr4	48382105	48382187	83	+	9	10	11	9	13	9	8	5	15	7	7	11	c(""ENSMUST00000030029.10"", ""ENSMUST00000143433.2"")	Invs	inversin [Source:MGI Symbol;Acc:MGI:1335082]	4	protein_coding
ENSMUSG00000028344.13	E012	12.33316136256655	0.015843498367650467	2.1753347406320813	0.3370016776959046	0.7874947583064558	5.411600508538996	6.194889234537598	0.39197356341589273	chr4	48382188	48382278	91	+	11	12	11	7	15	17	10	8	16	12	10	20	c(""ENSMUST00000030029.10"", ""ENSMUST00000143433.2"", ""ENSMUST00000129480.2"")	Invs	inversin [Source:MGI Symbol;Acc:MGI:1335082]	4	protein_coding
ENSMUSG00000028344.13	E013	15.837632972124991	0.034142197928523715	0.3941362695643704	0.8211346835738079	0.9669169122818596	6.46807778868336	6.685968056269672	0.0962062965981696	chr4	48385105	48385272	168	+	12	21	14	10	10	22	16	20	14	16	11	25	c(""ENSMUST00000030029.10"", ""ENSMUST00000129480.2"")	Invs	inversin [Source:MGI Symbol;Acc:MGI:1335082]	4	protein_coding
ENSMUSG00000028344.13	E014	16.61624325469073	0.01974200871791571	1.0748812975499789	0.5842416200385921	0.9023713867154961	6.588465464227369	6.853768581708209	0.11466576394042027	chr4	48389959	48390139	181	+	21	16	13	10	9	24	21	17	13	13	18	25	c(""ENSMUST00000030029.10"", ""ENSMUST00000143433.2"", ""ENSMUST00000129480.2"")	Invs	inversin [Source:MGI Symbol;Acc:MGI:1335082]	4	protein_coding
ENSMUSG00000028344.13	E015	2.3831142403584074	0.2330363140928497	1.033556033125194	0.5964391725574731	NA	2.835692900233269	2.3901945990082964	-0.49364037435879604	chr4	48391305	48391414	110	+	0	0	4	2	3	0	10	4	2	0	3	4	ENSMUST00000129480.2	Invs	inversin [Source:MGI Symbol;Acc:MGI:1335082]	4	protein_coding
ENSMUSG00000028344.13	E016	11.778112874020412	0.014229221684961733	0.15458794806335163	0.925617706037462	0.9880679367230824	5.775737704863147	5.555076058158178	-0.11292718959441883	chr4	48392584	48392693	110	+	17	8	10	7	9	15	20	11	12	8	13	13	c(""ENSMUST00000030029.10"", ""ENSMUST00000143433.2"", ""ENSMUST00000129480.2"")	Invs	inversin [Source:MGI Symbol;Acc:MGI:1335082]	4	protein_coding
ENSMUSG00000028344.13	E017	12.923227449016093	0.01738463882140469	0.13334924025988926	0.9354995445407549	0.989765499559425	6.031069688896224	5.807985359344016	-0.10931205274014966	chr4	48396235	48396314	80	+	20	10	8	8	14	11	22	13	12	12	10	16	c(""ENSMUST00000030029.10"", ""ENSMUST00000143433.2"", ""ENSMUST00000129480.2"")	Invs	inversin [Source:MGI Symbol;Acc:MGI:1335082]	4	protein_coding
ENSMUSG00000028344.13	E018	12.406132990348981	0.013766598303525985	0.6201180714455461	0.7334036579311984	0.9464868293521702	6.027748652268102	5.595631298781569	-0.21570147691531893	chr4	48396315	48396406	92	+	17	9	12	5	13	13	21	15	11	9	14	12	c(""ENSMUST00000030029.10"", ""ENSMUST00000143433.2"")	Invs	inversin [Source:MGI Symbol;Acc:MGI:1335082]	4	protein_coding
ENSMUSG00000028344.13	E019	15.888459772364019	0.02006229235634445	2.2847278726973457	0.3190638829074481	0.7769868959530689	7.025834468860424	6.200506803869885	-0.3628803317502851	chr4	48397505	48397660	156	+	10	16	19	8	14	16	34	24	14	14	10	19	c(""ENSMUST00000030029.10"", ""ENSMUST00000143433.2"")	Invs	inversin [Source:MGI Symbol;Acc:MGI:1335082]	4	protein_coding
ENSMUSG00000028344.13	E020	20.11589365928053	0.009132417517500208	2.7647464866582254	0.250982203857743	0.7267702270970627	7.8239049714531745	6.923244236470424	-0.35569521494200185	chr4	48398050	48398279	230	+	19	14	30	17	12	19	35	22	24	14	18	21	c(""ENSMUST00000030029.10"", ""ENSMUST00000143433.2"")	Invs	inversin [Source:MGI Symbol;Acc:MGI:1335082]	4	protein_coding
ENSMUSG00000028344.13	E021	13.077008722264196	0.034588285619832	0.7734293398519583	0.6792848876851555	0.9318981514283673	6.10102149676041	5.7767217052494	-0.15841618857555861	chr4	48402833	48402939	107	+	15	13	17	12	4	17	14	18	9	8	14	15	ENSMUST00000030029.10	Invs	inversin [Source:MGI Symbol;Acc:MGI:1335082]	4	protein_coding
ENSMUSG00000028344.13	E022	20.581077906152526	0.014828107445095847	2.3552524092770284	0.3080090218741058	0.7697155991216129	7.542348135785346	7.295380807828607	-0.09683726183195329	chr4	48407598	48407810	213	+	27	18	21	16	14	15	21	23	22	12	31	24	c(""ENSMUST00000030029.10"", ""ENSMUST00000143433.2"")	Invs	inversin [Source:MGI Symbol;Acc:MGI:1335082]	4	protein_coding
ENSMUSG00000028344.13	E023	25.44419499744348	0.007118540025837622	1.6659785019264746	0.43474777181827456	0.8405780610899474	8.352783258000358	8.328268975647106	-0.008567276187648076	chr4	48415906	48416198	293	+	25	27	21	26	26	29	38	22	31	13	30	23	c(""ENSMUST00000030029.10"", ""ENSMUST00000143433.2"")	Invs	inversin [Source:MGI Symbol;Acc:MGI:1335082]	4	protein_coding
ENSMUSG00000028344.13	E024	43.099054672370066	0.008412246854931587	1.134256558292435	0.5671518040110959	0.8961660462889868	10.849393849090475	10.784260235442787	-0.017672439676991836	chr4	48421447	48422149	703	+	47	33	54	44	43	53	73	34	38	34	33	41	c(""ENSMUST00000030029.10"", ""ENSMUST00000143433.2"")	Invs	inversin [Source:MGI Symbol;Acc:MGI:1335082]	4	protein_coding
ENSMUSG00000028344.13	E025	21.656289421512682	0.007989916411389875	3.0322574705699026	0.21956021956351238	0.698270420558299	7.207252334354905	8.075968891376448	0.3311845285803736	chr4	48425995	48426224	230	+	26	17	23	23	26	24	19	15	21	17	28	20	c(""ENSMUST00000030029.10"", ""ENSMUST00000143433.2"")	Invs	inversin [Source:MGI Symbol;Acc:MGI:1335082]	4	protein_coding
ENSMUSG00000028344.13	E026	18.545241471631623	0.010086714570077909	8.446616727490067	0.014650096394006624	0.26676546967087056	6.491631010826609	7.915761354755844	0.5766415325612182	chr4	48427034	48427108	75	+	11	15	17	20	27	27	26	13	17	8	25	26	c(""ENSMUST00000030029.10"", ""ENSMUST00000143433.2"")	Invs	inversin [Source:MGI Symbol;Acc:MGI:1335082]	4	protein_coding
ENSMUSG00000028344.13	E027	1.4725284363608218	0.11100935757892492	0.3483987514101159	0.840129379572076	NA	1.9581280798727647	2.173769445399884	0.301636649906584	chr4	48427109	48427351	243	+	1	2	1	1	4	1	3	2	0	0	1	3	ENSMUST00000143433.2	Invs	inversin [Source:MGI Symbol;Acc:MGI:1335082]	4	protein_coding
ENSMUSG00000028344.13	E028	194.1284104737221	0.0015897120670159335	3.5402356846530836	0.17031291757236425	0.6476425629064649	22.154473580759316	22.2872345169761	0.01847334030904957	chr4	48429605	48431954	2350	+	206	210	214	163	207	195	225	166	197	151	187	216	ENSMUST00000030029.10	Invs	inversin [Source:MGI Symbol;Acc:MGI:1335082]	4	protein_coding
ENSMUSG00000028345.16	E001	38.21630347222223	0.005480240281009026	2.598668138941548	0.272713340717542	0.7448807891645298	10.51016883823688	9.8611472057177	-0.1867139893523948	chr4	48430858	48430955	98	-	34	48	33	32	45	37	56	38	33	37	39	33	c(""ENSMUST00000030030.15"", ""ENSMUST00000155905.8"")	Tex10	testis expressed gene 10 [Source:MGI Symbol;Acc:MGI:1344413]	4	protein_coding
ENSMUSG00000028345.16	E002	73.98571907620465	0.004675077472762347	0.4529266179934268	0.7973485972962904	0.9614444646753983	14.22306288582044	13.939479979321419	-0.0597958113586321	chr4	48430956	48431083	128	-	60	74	59	69	72	85	100	85	71	78	71	76	c(""ENSMUST00000155905.8"", ""ENSMUST00000030030.15"", ""ENSMUST00000164866.2"")	Tex10	testis expressed gene 10 [Source:MGI Symbol;Acc:MGI:1344413]	4	protein_coding
ENSMUSG00000028345.16	E003	75.02750251402496	0.014621794153269009	0.0452151098842819	0.9776460808707342	0.9961953607831268	14.084097971785027	14.274436510359266	0.039871951862311406	chr4	48433108	48433318	211	-	75	68	61	77	91	101	81	91	58	75	59	72	c(""ENSMUST00000155905.8"", ""ENSMUST00000030030.15"", ""ENSMUST00000164866.2"")	Tex10	testis expressed gene 10 [Source:MGI Symbol;Acc:MGI:1344413]	4	protein_coding
ENSMUSG00000028345.16	E004	73.35614788970508	0.007971020185219472	0.9054823787336375	0.6358826855320759	0.9192609306061006	13.704727785142666	14.379490680282515	0.14267595415573364	chr4	48434902	48435083	182	-	58	71	65	69	96	111	76	83	60	66	62	80	c(""ENSMUST00000155905.8"", ""ENSMUST00000030030.15"", ""ENSMUST00000164866.2"")	Tex10	testis expressed gene 10 [Source:MGI Symbol;Acc:MGI:1344413]	4	protein_coding
ENSMUSG00000028345.16	E005	53.65357115567373	0.009127037623281039	0.797046263210234	0.671310751917116	0.9295770853328005	11.787362445497706	12.376201983010162	0.14366185738412263	chr4	48436437	48436517	81	-	41	47	63	40	78	85	60	43	50	40	50	64	c(""ENSMUST00000155905.8"", ""ENSMUST00000030030.15"", ""ENSMUST00000164866.2"")	Tex10	testis expressed gene 10 [Source:MGI Symbol;Acc:MGI:1344413]	4	protein_coding
ENSMUSG00000028345.16	E006	70.39877653935793	0.00946231178830616	1.1442695912862746	0.5643194451897745	0.8951945913170518	13.394548580713192	14.16154533563747	0.16512562848968315	chr4	48451926	48452059	134	-	54	52	76	58	95	107	73	70	69	56	68	86	c(""ENSMUST00000155905.8"", ""ENSMUST00000030030.15"", ""ENSMUST00000164866.2"")	Tex10	testis expressed gene 10 [Source:MGI Symbol;Acc:MGI:1344413]	4	protein_coding
ENSMUSG00000028345.16	E007	58.564898856747185	0.008166218076741762	0.13800091834426098	0.9333262515207001	0.9894151107189648	12.504149450341401	12.651437215045462	0.03457131968244642	chr4	48452893	48452981	89	-	49	40	63	51	68	73	65	70	56	50	55	74	c(""ENSMUST00000155905.8"", ""ENSMUST00000030030.15"", ""ENSMUST00000164866.2"")	Tex10	testis expressed gene 10 [Source:MGI Symbol;Acc:MGI:1344413]	4	protein_coding
ENSMUSG00000028345.16	E008	72.19424915061151	0.002855634656622696	1.028577394932995	0.5979257494939032	0.9067506001290678	13.679552824966379	14.179911016345756	0.10659611722121554	chr4	48456734	48456911	178	-	52	54	71	80	89	75	93	83	62	71	72	81	c(""ENSMUST00000155905.8"", ""ENSMUST00000030030.15"", ""ENSMUST00000164866.2"")	Tex10	testis expressed gene 10 [Source:MGI Symbol;Acc:MGI:1344413]	4	protein_coding
ENSMUSG00000028345.16	E009	5.1778832635680425	0.052413622817946585	1.2701910716756686	0.529884862905003	NA	3.550221208559009	4.0213814640507195	0.36032125357539746	chr4	48458169	48458537	369	-	3	4	3	3	12	7	3	5	9	4	5	6	ENSMUST00000138531.2	Tex10	testis expressed gene 10 [Source:MGI Symbol;Acc:MGI:1344413]	4	protein_coding
ENSMUSG00000028345.16	E010	69.51020981616824	0.003099897878972386	0.2730833910215438	0.8723699455908336	0.9776802497289929	13.63803405354831	13.836459093833625	0.04282867328802542	chr4	48458538	48458713	176	-	39	70	80	72	96	84	97	75	52	60	68	66	c(""ENSMUST00000155905.8"", ""ENSMUST00000138531.2"", ""ENSMUST00000030030.15"", ""ENSMUST00000164866.2"")	Tex10	testis expressed gene 10 [Source:MGI Symbol;Acc:MGI:1344413]	4	protein_coding
ENSMUSG00000028345.16	E011	46.24510881668334	0.0034412381263849833	0.4299849130686084	0.8065475243179608	0.9636124614089819	11.064027627336642	11.401616257269666	0.08832681094645878	chr4	48459251	48459303	53	-	30	41	57	47	59	60	62	40	39	40	53	41	c(""ENSMUST00000155905.8"", ""ENSMUST00000138531.2"", ""ENSMUST00000030030.15"", ""ENSMUST00000164866.2"")	Tex10	testis expressed gene 10 [Source:MGI Symbol;Acc:MGI:1344413]	4	protein_coding
ENSMUSG00000028345.16	E012	53.58214513351747	0.0036210388963357023	1.438707261515475	0.48706697934962806	0.8638422195100621	12.357451186674837	11.832557866199664	-0.1279213133179864	chr4	48459304	48459386	83	-	35	61	63	56	70	63	77	47	54	33	53	49	c(""ENSMUST00000155905.8"", ""ENSMUST00000030030.15"", ""ENSMUST00000164866.2"")	Tex10	testis expressed gene 10 [Source:MGI Symbol;Acc:MGI:1344413]	4	protein_coding
ENSMUSG00000028345.16	E013	56.949483794180416	0.005014104574720349	1.928619868463045	0.38124619393505216	0.8126596662768841	12.593206531172001	12.26394097237906	-0.07817498955244062	chr4	48459864	48459999	136	-	43	63	68	60	72	53	81	52	43	39	59	65	c(""ENSMUST00000155905.8"", ""ENSMUST00000030030.15"", ""ENSMUST00000164866.2"")	Tex10	testis expressed gene 10 [Source:MGI Symbol;Acc:MGI:1344413]	4	protein_coding
ENSMUSG00000028345.16	E014	49.7618885715637	0.018987111107760826	0.7352003334459027	0.6923939685001882	0.9358408446156942	11.812577039410527	11.470580284623495	-0.08645374655505744	chr4	48460000	48460102	103	-	33	55	48	57	61	29	85	45	44	45	53	56	c(""ENSMUST00000030030.15"", ""ENSMUST00000164866.2"")	Tex10	testis expressed gene 10 [Source:MGI Symbol;Acc:MGI:1344413]	4	protein_coding
ENSMUSG00000028345.16	E015	53.69653584889861	0.023002690509964806	1.1960942083800035	0.5498844552496898	0.8900670547216618	12.401022133827112	11.766814901787257	-0.15470899258879633	chr4	48462769	48462881	113	-	45	49	66	62	63	38	106	39	39	51	44	59	c(""ENSMUST00000155905.8"", ""ENSMUST00000030030.15"", ""ENSMUST00000164866.2"")	Tex10	testis expressed gene 10 [Source:MGI Symbol;Acc:MGI:1344413]	4	protein_coding
ENSMUSG00000028345.16	E016	39.101444875691904	0.017567687360657266	0.8091254607346627	0.6672685233374132	0.9283406932835605	10.51090426763865	10.184391180239416	-0.09248352617570088	chr4	48467664	48467706	43	-	33	31	49	40	40	40	76	31	25	41	29	47	c(""ENSMUST00000155905.8"", ""ENSMUST00000030030.15"", ""ENSMUST00000164866.2"")	Tex10	testis expressed gene 10 [Source:MGI Symbol;Acc:MGI:1344413]	4	protein_coding
ENSMUSG00000028345.16	E017	52.98707060027943	0.010305845330474578	0.16462505873252553	0.9209840791426921	0.9872848234051873	12.194881998257756	11.861099307829008	-0.08177281232352929	chr4	48467707	48467904	198	-	37	36	72	56	61	53	96	43	47	50	49	55	c(""ENSMUST00000155905.8"", ""ENSMUST00000030030.15"", ""ENSMUST00000155750.2"", ""ENSMUST00000164866.2"")	Tex10	testis expressed gene 10 [Source:MGI Symbol;Acc:MGI:1344413]	4	protein_coding
ENSMUSG00000028345.16	E018	74.16188736347478	0.00713367266822483	0.05223869099481249	0.9742188140414603	0.9957868539701492	14.081376808200844	14.226761639019728	0.030506045943936577	chr4	48468281	48468753	473	-	47	74	79	88	99	70	113	56	73	65	71	78	c(""ENSMUST00000155905.8"", ""ENSMUST00000030030.15"", ""ENSMUST00000164866.2"")	Tex10	testis expressed gene 10 [Source:MGI Symbol;Acc:MGI:1344413]	4	protein_coding
ENSMUSG00000028345.16	E019	56.29422502340063	0.0033999203651392212	1.8771646834540547	0.39118200485964744	0.8187542369607703	12.4930828755287	12.164437787704472	-0.07863173564647319	chr4	48468754	48468924	171	-	39	56	74	53	66	62	72	44	59	53	59	49	c(""ENSMUST00000155905.8"", ""ENSMUST00000030030.15"", ""ENSMUST00000155750.2"", ""ENSMUST00000164866.2"")	Tex10	testis expressed gene 10 [Source:MGI Symbol;Acc:MGI:1344413]	4	protein_coding
ENSMUSG00000028345.16	E020	42.96035506308145	0.0049168883648183165	0.5833694863019332	0.7470039969823631	0.9499221761032797	10.763339281095071	10.83455044599502	0.01935236884014291	chr4	48468925	48468993	69	-	32	36	55	42	47	56	57	30	44	45	44	36	c(""ENSMUST00000030030.15"", ""ENSMUST00000155750.2"", ""ENSMUST00000164866.2"")	Tex10	testis expressed gene 10 [Source:MGI Symbol;Acc:MGI:1344413]	4	protein_coding
ENSMUSG00000028345.16	E021	2.4840941845991638	0.059301520252966894	3.0556316915349555	0.21700913148142487	NA	2.268007896341544	2.825611655298559	0.6348776597876242	chr4	48469209	48469883	675	-	3	3	0	2	2	2	1	2	2	3	5	4	ENSMUST00000132911.2	Tex10	testis expressed gene 10 [Source:MGI Symbol;Acc:MGI:1344413]	4	protein_coding
ENSMUSG00000028345.16	E022	58.145870876266834	0.005940130476733666	1.2270191027734825	0.5414472935803134	0.8866971690280389	12.576986134092408	12.596973979870626	0.004688217238800085	chr4	48469884	48469996	113	-	36	41	53	49	57	82	91	58	72	60	66	53	c(""ENSMUST00000155750.2"", ""ENSMUST00000030030.15"", ""ENSMUST00000132911.2"", ""ENSMUST00000164866.2"")	Tex10	testis expressed gene 10 [Source:MGI Symbol;Acc:MGI:1344413]	4	protein_coding
ENSMUSG00000028345.16	E023	43.84485906879304	0.0038892231152238446	4.973372128651334	0.08318518064014731	0.5113114302126958	10.998409180607169	11.020364793027255	0.0058564511321357315	chr4	48469997	48470072	76	-	26	27	40	36	54	63	75	50	49	43	46	38	c(""ENSMUST00000030030.15"", ""ENSMUST00000132911.2"", ""ENSMUST00000164866.2"")	Tex10	testis expressed gene 10 [Source:MGI Symbol;Acc:MGI:1344413]	4	protein_coding
ENSMUSG00000028345.16	E024	0	NA	NA	NA	NA	NA	NA	NA	chr4	48472104	48472339	236	-	0	0	0	0	0	0	0	0	0	0	0	0	ENSMUST00000164866.2	Tex10	testis expressed gene 10 [Source:MGI Symbol;Acc:MGI:1344413]	4	protein_coding
ENSMUSG00000028345.16	E025	33.961244892067334	0.005958263876166898	3.6658079508835613	0.15994840644925362	0.6348880182059755	9.765194373101878	9.63709586585371	-0.038626565187402484	chr4	48473266	48473343	78	-	21	22	24	25	36	49	61	40	42	36	39	28	c(""ENSMUST00000030030.15"", ""ENSMUST00000132911.2"", ""ENSMUST00000164866.2"")	Tex10	testis expressed gene 10 [Source:MGI Symbol;Acc:MGI:1344413]	4	protein_coding
ENSMUSG00000028345.16	E026	29.0889049788561	0.008202392278372736	4.871982669346835	0.087510951392975	0.5201014597073323	9.192991722010007	8.7727167465913	-0.13661996453878267	chr4	48473344	48473422	79	-	17	18	21	21	32	39	53	36	41	33	32	19	c(""ENSMUST00000030030.15"", ""ENSMUST00000164866.2"")	Tex10	testis expressed gene 10 [Source:MGI Symbol;Acc:MGI:1344413]	4	protein_coding
ENSMUSG00000028345.16	E027	3.6914861073428713	0.12287144230980611	4.0878976013280806	0.12951626585606774	NA	3.6592425271089866	2.815135833301838	-0.7578403461415395	chr4	48473423	48473459	37	-	0	0	6	3	7	1	11	6	7	3	3	1	ENSMUST00000030030.15	Tex10	testis expressed gene 10 [Source:MGI Symbol;Acc:MGI:1344413]	4	protein_coding
ENSMUSG00000028347.15	E001	15.033555323040819	0.056015925253446	2.3747579454736183	0.30501968217459946	0.7678424671030881	5.909593863844975	7.070734828770455	0.5207966804755793	chr4	48585174	48585364	191	+	5	17	16	25	19	19	28	7	9	5	18	22	ENSMUST00000030032.13	Tmeff1	transmembrane protein with EGF-like and two follistatin-like domains 1 [Source:MGI Symbol;Acc:MGI:1926810]	4	protein_coding
ENSMUSG00000028347.15	E002	29.357010887710587	0.008605948219728862	5.846670438361883	0.0537541062694892	0.43727613741371907	8.422108859047881	9.6563192376682	0.3993071089493494	chr4	48585365	48585550	186	+	13	25	28	41	39	37	48	37	14	23	38	24	c(""ENSMUST00000123476.8"", ""ENSMUST00000030032.13"")	Tmeff1	transmembrane protein with EGF-like and two follistatin-like domains 1 [Source:MGI Symbol;Acc:MGI:1926810]	4	protein_coding
ENSMUSG00000028347.15	E003	32.83920187554331	0.017081501612707276	6.009767634026673	0.04954451022323939	0.4249880211491901	8.87304590218524	10.23180746108433	0.4166131382728979	chr4	48585551	48585641	91	+	15	22	31	50	46	38	58	41	18	24	48	21	c(""ENSMUST00000123476.8"", ""ENSMUST00000130834.8"", ""ENSMUST00000030032.13"")	Tmeff1	transmembrane protein with EGF-like and two follistatin-like domains 1 [Source:MGI Symbol;Acc:MGI:1926810]	4	protein_coding
ENSMUSG00000028347.15	E004	46.33242819488001	0.017631601548290535	2.5322563028074114	0.2819210670214667	0.751856953355366	10.685191212216367	11.800324069574245	0.29172863993299636	chr4	48604581	48604690	110	+	33	44	35	71	67	39	58	69	26	33	56	37	c(""ENSMUST00000123476.8"", ""ENSMUST00000130834.8"", ""ENSMUST00000030032.13"")	Tmeff1	transmembrane protein with EGF-like and two follistatin-like domains 1 [Source:MGI Symbol;Acc:MGI:1926810]	4	protein_coding
ENSMUSG00000028347.15	E005	57.65465821312326	0.0064294890233648795	4.995188947772107	0.0822826939169156	0.5095445834524354	12.027122688559132	13.06229717855787	0.24372013216626165	chr4	48610413	48610542	130	+	45	57	38	92	83	58	91	72	36	38	57	46	c(""ENSMUST00000123476.8"", ""ENSMUST00000130834.8"", ""ENSMUST00000030032.13"")	Tmeff1	transmembrane protein with EGF-like and two follistatin-like domains 1 [Source:MGI Symbol;Acc:MGI:1926810]	4	protein_coding
ENSMUSG00000028347.15	E006	45.81747981992498	0.012626766575101402	1.5958144732448716	0.4502702879582791	0.8474941906049812	10.95984264102556	11.426267235768705	0.12246176463877134	chr4	48614957	48614983	27	+	40	50	25	74	58	43	79	52	35	30	39	40	c(""ENSMUST00000123476.8"", ""ENSMUST00000130834.8"", ""ENSMUST00000030032.13"")	Tmeff1	transmembrane protein with EGF-like and two follistatin-like domains 1 [Source:MGI Symbol;Acc:MGI:1926810]	4	protein_coding
ENSMUSG00000028347.15	E007	26.64524314732728	0.044047265438041654	0.017646889246037745	0.9912153677277273	0.9982914005784662	8.605450065612274	8.525083363290364	-0.027364928054283588	chr4	48617232	48617234	3	+	24	37	18	42	39	15	52	32	10	12	24	25	ENSMUST00000130834.8	Tmeff1	transmembrane protein with EGF-like and two follistatin-like domains 1 [Source:MGI Symbol;Acc:MGI:1926810]	4	protein_coding
ENSMUSG00000028347.15	E008	68.66745761097539	0.0027954733958906685	0.14380323230929548	0.930622449522584	0.9888893068029043	13.610903557576734	13.674841015299663	0.013890628894422719	chr4	48617235	48617331	97	+	61	75	55	87	95	63	118	75	52	46	64	56	c(""ENSMUST00000123476.8"", ""ENSMUST00000130834.8"", ""ENSMUST00000030032.13"")	Tmeff1	transmembrane protein with EGF-like and two follistatin-like domains 1 [Source:MGI Symbol;Acc:MGI:1926810]	4	protein_coding
ENSMUSG00000028347.15	E009	61.6837360700753	0.0035094241326995355	0.6249073937530341	0.7316495058197474	0.9459445817948863	13.156385542588907	12.69977190383905	-0.10441430685179132	chr4	48636840	48636933	94	+	65	46	61	75	78	53	115	71	49	40	54	53	c(""ENSMUST00000123476.8"", ""ENSMUST00000130834.8"", ""ENSMUST00000030032.13"")	Tmeff1	transmembrane protein with EGF-like and two follistatin-like domains 1 [Source:MGI Symbol;Acc:MGI:1926810]	4	protein_coding
ENSMUSG00000028347.15	E010	57.13153513546426	0.0033175969445135033	0.6251546588816268	0.7315590557065818	0.9459293275420209	12.724622702785581	12.257519565506556	-0.11037658563368957	chr4	48636934	48636988	55	+	52	53	62	55	84	54	104	68	41	33	52	51	c(""ENSMUST00000123476.8"", ""ENSMUST00000141720.2"", ""ENSMUST00000130834.8"", ""ENSMUST00000030032.13"")	Tmeff1	transmembrane protein with EGF-like and two follistatin-like domains 1 [Source:MGI Symbol;Acc:MGI:1926810]	4	protein_coding
ENSMUSG00000028347.15	E011	60.4286334889881	0.003056188281421519	1.2006672726813292	0.548628563129641	0.8895474950518844	13.007140447294134	12.635689827228347	-0.08561033590645017	chr4	48638980	48639045	66	+	56	61	66	54	81	64	105	63	46	36	59	56	c(""ENSMUST00000123476.8"", ""ENSMUST00000141720.2"", ""ENSMUST00000130834.8"", ""ENSMUST00000030032.13"")	Tmeff1	transmembrane protein with EGF-like and two follistatin-like domains 1 [Source:MGI Symbol;Acc:MGI:1926810]	4	protein_coding
ENSMUSG00000028347.15	E012	67.5374170986443	0.006415403562777249	0.4677032796130334	0.7914792311973685	0.9598579522744701	13.748733774948533	13.354640231559031	-0.0861697361738285	chr4	48650295	48650418	124	+	55	70	76	58	84	84	119	76	50	38	66	63	c(""ENSMUST00000123476.8"", ""ENSMUST00000141720.2"", ""ENSMUST00000130834.8"", ""ENSMUST00000030032.13"")	Tmeff1	transmembrane protein with EGF-like and two follistatin-like domains 1 [Source:MGI Symbol;Acc:MGI:1926810]	4	protein_coding
ENSMUSG00000028347.15	E013	63.85493271515825	0.007524590065034714	0.28685217682254915	0.8663848337003126	0.9763447887715345	13.276590403689653	13.067604803379481	-0.04694230139237199	chr4	48658774	48658932	159	+	52	67	78	59	86	80	105	56	56	42	55	54	c(""ENSMUST00000123476.8"", ""ENSMUST00000141720.2"", ""ENSMUST00000130834.8"", ""ENSMUST00000030032.13"")	Tmeff1	transmembrane protein with EGF-like and two follistatin-like domains 1 [Source:MGI Symbol;Acc:MGI:1926810]	4	protein_coding
ENSMUSG00000028347.15	E014	0.06987071090969078	2.0726680581533197	0.10618848161982442	0.9482906405931231	NA	0.029589229585170074	0.6730612823159277	9.015283603527518	chr4	48660155	48660239	85	+	0	0	0	0	0	1	0	0	0	0	0	0	ENSMUST00000141720.2	Tmeff1	transmembrane protein with EGF-like and two follistatin-like domains 1 [Source:MGI Symbol;Acc:MGI:1926810]	4	protein_coding
ENSMUSG00000028347.15	E015	47.02400704299821	0.011389255583576615	1.8523264540212665	0.3960704311865219	0.8213357778204049	11.637065018017992	10.920109317168112	-0.18689895770783949	chr4	48662001	48662085	85	+	42	49	69	46	50	61	67	46	41	32	42	29	c(""ENSMUST00000123476.8"", ""ENSMUST00000130834.8"", ""ENSMUST00000030032.13"")	Tmeff1	transmembrane protein with EGF-like and two follistatin-like domains 1 [Source:MGI Symbol;Acc:MGI:1926810]	4	protein_coding
ENSMUSG00000028347.15	E016	94.44936353092676	0.010807226210037	2.8153284934736007	0.24471420813412603	0.7220021431860651	16.345594970029367	15.276713127879987	-0.2022557596917336	chr4	48662086	48662470	385	+	106	87	126	100	118	99	121	93	92	63	68	70	c(""ENSMUST00000130834.8"", ""ENSMUST00000030032.13"")	Tmeff1	transmembrane protein with EGF-like and two follistatin-like domains 1 [Source:MGI Symbol;Acc:MGI:1926810]	4	protein_coding
ENSMUSG00000028347.15	E017	102.8715083872446	0.007620472613435188	2.1252285656999845	0.3455512597375592	0.7931439320637773	16.870440937512527	16.091537406813927	-0.14179610871828796	chr4	48662471	48663131	661	+	126	111	111	124	148	109	134	96	90	66	62	69	ENSMUST00000030032.13	Tmeff1	transmembrane protein with EGF-like and two follistatin-like domains 1 [Source:MGI Symbol;Acc:MGI:1926810]	4	protein_coding
ENSMUSG00000028348.8	E001	1687.6746423833554	9.348910684339244e-4	1.470524724595009	0.4793796713227017	0.860389757276946	55.16733832160249	55.29994333344864	0.009788271650307934	chr4	48663514	48664029	516	+	1165	1746	1779	1784	2112	2142	2213	1754	1310	1397	1655	1673	ENSMUST00000030033.5	Cavin4	caveolae associated 4 [Source:MGI Symbol;Acc:MGI:1915266]	4	protein_coding
ENSMUSG00000028348.8	E002	4563.561011917851	9.160158480727098e-4	1.4917747647246529	0.47431321595423714	0.8580653790122625	76.03077977874793	75.92023665649256	-0.007274420803096149	chr4	48671965	48673502	1538	+	3317	4912	4936	4645	6043	5582	5484	4539	3689	3934	4361	4375	ENSMUST00000030033.5	Cavin4	caveolae associated 4 [Source:MGI Symbol;Acc:MGI:1915266]	4	protein_coding
ENSMUSG00000028351.6	E001	4.304258709061604	2.2167169814586045	1.10341605145274	0.5759652063653962	NA	3.0751244576666608	3.8367080952045427	0.6395650380582671	chr4	68679751	68681383	1633	-	5	1	2	6	7	2	6	3	5	6	4	5	ENSMUST00000030036.6	Brinp1	bone morphogenic protein/retinoic acid inducible neural specific 1 [Source:MGI Symbol;Acc:MGI:1928478]	4	protein_coding
ENSMUSG00000028351.6	E002	0	NA	NA	NA	NA	NA	NA	NA	chr4	68711062	68711284	223	-	0	0	0	0	0	0	0	0	0	0	0	0	ENSMUST00000030036.6	Brinp1	bone morphogenic protein/retinoic acid inducible neural specific 1 [Source:MGI Symbol;Acc:MGI:1928478]	4	protein_coding
ENSMUSG00000028351.6	E003	0	NA	NA	NA	NA	NA	NA	NA	chr4	68714191	68716924	2734	-	0	0	0	0	0	0	0	0	0	0	0	0	ENSMUST00000156773.2	Brinp1	bone morphogenic protein/retinoic acid inducible neural specific 1 [Source:MGI Symbol;Acc:MGI:1928478]	4	protein_coding
ENSMUSG00000028351.6	E004	0	NA	NA	NA	NA	NA	NA	NA	chr4	68716925	68717161	237	-	0	0	0	0	0	0	0	0	0	0	0	0	c(""ENSMUST00000030036.6"", ""ENSMUST00000156773.2"")	Brinp1	bone morphogenic protein/retinoic acid inducible neural specific 1 [Source:MGI Symbol;Acc:MGI:1928478]	4	protein_coding
ENSMUSG00000028351.6	E005	0	NA	NA	NA	NA	NA	NA	NA	chr4	68744818	68745052	235	-	0	0	0	0	0	0	0	0	0	0	0	0	ENSMUST00000140572.2	Brinp1	bone morphogenic protein/retinoic acid inducible neural specific 1 [Source:MGI Symbol;Acc:MGI:1928478]	4	protein_coding
ENSMUSG00000028351.6	E006	0	NA	NA	NA	NA	NA	NA	NA	chr4	68745053	68745158	106	-	0	0	0	0	0	0	0	0	0	0	0	0	c(""ENSMUST00000030036.6"", ""ENSMUST00000156773.2"", ""ENSMUST00000140572.2"")	Brinp1	bone morphogenic protein/retinoic acid inducible neural specific 1 [Source:MGI Symbol;Acc:MGI:1928478]	4	protein_coding
ENSMUSG00000028351.6	E007	0	NA	NA	NA	NA	NA	NA	NA	chr4	68747523	68747595	73	-	0	0	0	0	0	0	0	0	0	0	0	0	c(""ENSMUST00000030036.6"", ""ENSMUST00000156773.2"", ""ENSMUST00000140572.2"")	Brinp1	bone morphogenic protein/retinoic acid inducible neural specific 1 [Source:MGI Symbol;Acc:MGI:1928478]	4	protein_coding
ENSMUSG00000028351.6	E008	0	NA	NA	NA	NA	NA	NA	NA	chr4	68747596	68747692	97	-	0	0	0	0	0	0	0	0	0	0	0	0	c(""ENSMUST00000030036.6"", ""ENSMUST00000156773.2"")	Brinp1	bone morphogenic protein/retinoic acid inducible neural specific 1 [Source:MGI Symbol;Acc:MGI:1928478]	4	protein_coding
ENSMUSG00000028351.6	E009	0.3559394153950392	0.8199313677559069	1.7333696206917324	0.4203427578753418	NA	1.4127112185929747	0.021424610804743338	-12.086530951856002	chr4	68759454	68759644	191	-	0	2	0	0	0	0	3	0	0	0	0	0	c(""ENSMUST00000030036.6"", ""ENSMUST00000156773.2"")	Brinp1	bone morphogenic protein/retinoic acid inducible neural specific 1 [Source:MGI Symbol;Acc:MGI:1928478]	4	protein_coding
ENSMUSG00000028351.6	E010	0.3559394153950392	0.8199313677559069	1.7333696206917324	0.4203427578753418	NA	1.4127112185929747	0.021424610804743338	-12.086530951856002	chr4	68822974	68823241	268	-	0	2	0	0	0	0	3	0	0	0	0	0	ENSMUST00000030036.6	Brinp1	bone morphogenic protein/retinoic acid inducible neural specific 1 [Source:MGI Symbol;Acc:MGI:1928478]	4	protein_coding
ENSMUSG00000028351.6	E011	0	NA	NA	NA	NA	NA	NA	NA	chr4	68872251	68872634	384	-	0	0	0	0	0	0	0	0	0	0	0	0	ENSMUST00000030036.6	Brinp1	bone morphogenic protein/retinoic acid inducible neural specific 1 [Source:MGI Symbol;Acc:MGI:1928478]	4	protein_coding
ENSMUSG00000028354.14	E001	3.374317607278674	0.10970467130271365	2.181196276634978	0.33601544987088033	NA	2.993438789541514	2.6940027005841927	-0.3044662474357014	chr1	174329391	174331157	1767	+	3	2	2	0	0	1	2	8	11	4	5	1	ENSMUST00000030039.13	Fmn2	formin 2 [Source:MGI Symbol;Acc:MGI:1859252]	1	protein_coding
ENSMUSG00000028354.14	E002	1.1780579039055579	0.16481827511350214	0.9221509446968099	0.6306050823555405	NA	1.8740195645618627	1.3956562590545758	-0.8507165903722935	chr1	174364611	174364777	167	+	0	1	3	1	1	0	0	4	3	0	0	1	c(""ENSMUST00000191821.2"", ""ENSMUST00000030039.13"")	Fmn2	formin 2 [Source:MGI Symbol;Acc:MGI:1859252]	1	protein_coding
ENSMUSG00000028354.14	E003	1.2255514162872836	0.23027765301592096	0.36871448988797795	0.8316386520481768	NA	1.8007022059843223	1.6128878727449774	-0.31796296936697693	chr1	174409482	174409629	148	+	2	1	3	1	1	0	0	4	0	0	1	1	c(""ENSMUST00000191821.2"", ""ENSMUST00000030039.13"")	Fmn2	formin 2 [Source:MGI Symbol;Acc:MGI:1859252]	1	protein_coding
ENSMUSG00000028354.14	E004	0	NA	NA	NA	NA	NA	NA	NA	chr1	174409710	174410118	409	+	0	0	0	0	0	0	0	0	0	0	0	0	ENSMUST00000191821.2	Fmn2	formin 2 [Source:MGI Symbol;Acc:MGI:1859252]	1	protein_coding
ENSMUSG00000028354.14	E005	0.47291033364197826	0.489536118107297	2.659764803385059	0.26450836520696486	NA	0.8104156569533103	1.404515083430681	1.586955557460773	chr1	174420627	174420682	56	+	2	0	0	1	0	0	0	0	0	0	1	1	ENSMUST00000030039.13	Fmn2	formin 2 [Source:MGI Symbol;Acc:MGI:1859252]	1	protein_coding
ENSMUSG00000028354.14	E006	1.4352187363251785	0.1115306696325932	0.96104817867338	0.618459178994434	NA	1.9538105688224192	1.8015445833998598	-0.23423381385941378	chr1	174435948	174437373	1426	+	2	1	0	1	0	2	1	4	4	0	1	1	ENSMUST00000030039.13	Fmn2	formin 2 [Source:MGI Symbol;Acc:MGI:1859252]	1	protein_coding
ENSMUSG00000028354.14	E007	0.47748544765305906	0.5903336578108813	0.9057992593914292	0.6357819440512084	NA	1.1291589601499794	1.1286274198426298	-0.0013588430268727247	chr1	174437374	174437374	1	+	0	1	0	0	0	2	0	3	0	0	0	0	c(""ENSMUST00000195300.2"", ""ENSMUST00000030039.13"")	Fmn2	formin 2 [Source:MGI Symbol;Acc:MGI:1859252]	1	protein_coding
ENSMUSG00000028354.14	E008	0.6597973384450398	0.6858363489305345	0.3125496402720813	0.8553240977834979	NA	1.3926494595231276	1.1271142409886465	-0.6105388076763447	chr1	174437375	174437518	144	+	0	3	0	0	0	2	0	3	0	0	0	0	c(""ENSMUST00000195621.2"", ""ENSMUST00000195300.2"", ""ENSMUST00000030039.13"")	Fmn2	formin 2 [Source:MGI Symbol;Acc:MGI:1859252]	1	protein_coding
ENSMUSG00000028354.14	E009	0.5525210409515899	0.2782065111143344	1.612568365762172	0.4465141523920623	NA	0.9691872354708977	1.610170741063044	1.4650835616505382	chr1	174440073	174440114	42	+	0	2	0	2	0	2	1	0	0	0	0	0	c(""ENSMUST00000195621.2"", ""ENSMUST00000195300.2"", ""ENSMUST00000030039.13"")	Fmn2	formin 2 [Source:MGI Symbol;Acc:MGI:1859252]	1	protein_coding
ENSMUSG00000028354.14	E010	0.6748388460027154	0.27192728121090604	0.2851594613910322	0.8671184155816837	NA	1.252659161595247	1.4072035483869314	0.3357614319652531	chr1	174440115	174440217	103	+	0	2	0	2	0	0	1	2	0	1	0	0	c(""ENSMUST00000191971.2"", ""ENSMUST00000195621.2"", ""ENSMUST00000195300.2"", ""ENSMUST00000030039.13"")	Fmn2	formin 2 [Source:MGI Symbol;Acc:MGI:1859252]	1	protein_coding
ENSMUSG00000028354.14	E011	0	NA	NA	NA	NA	NA	NA	NA	chr1	174443006	174443212	207	+	0	0	0	0	0	0	0	0	0	0	0	0	ENSMUST00000195300.2	Fmn2	formin 2 [Source:MGI Symbol;Acc:MGI:1859252]	1	protein_coding
ENSMUSG00000028354.14	E012	0.5836829006067249	0.28589812216755517	0.8578129488070374	0.6512208321497628	NA	1.1175131132761322	1.40769081324666	0.666232952413949	chr1	174474672	174474759	88	+	0	1	0	2	0	0	1	2	0	1	0	0	c(""ENSMUST00000191971.2"", ""ENSMUST00000030039.13"")	Fmn2	formin 2 [Source:MGI Symbol;Acc:MGI:1859252]	1	protein_coding
ENSMUSG00000028354.14	E013	0.7833806477621175	0.2822095200436689	0.8441232203264235	0.6556936407567473	NA	1.350958759863346	1.6267830302643915	0.5362507017504932	chr1	174494209	174494270	62	+	0	1	0	2	0	0	3	2	0	1	1	0	c(""ENSMUST00000191971.2"", ""ENSMUST00000030039.13"")	Fmn2	formin 2 [Source:MGI Symbol;Acc:MGI:1859252]	1	protein_coding
ENSMUSG00000028354.14	E014	0.6913463238011386	0.2737024570921543	0.14703553741837538	0.9291196363882248	NA	1.3514732870449109	1.404617389567747	0.11131949017021858	chr1	174521753	174521844	92	+	0	1	0	0	0	0	3	2	0	1	1	1	c(""ENSMUST00000191971.2"", ""ENSMUST00000195621.2"", ""ENSMUST00000030039.13"")	Fmn2	formin 2 [Source:MGI Symbol;Acc:MGI:1859252]	1	protein_coding
ENSMUSG00000028354.14	E015	0.3714112553962788	0.4639106154455858	0.43664128243770506	0.803867647236802	NA	0.9532594506329417	1.1435997679423906	0.525367487744175	chr1	174521998	174522049	52	+	0	1	0	0	0	0	2	0	0	0	1	1	c(""ENSMUST00000191971.2"", ""ENSMUST00000195621.2"", ""ENSMUST00000030039.13"")	Fmn2	formin 2 [Source:MGI Symbol;Acc:MGI:1859252]	1	protein_coding
ENSMUSG00000028354.14	E016	0.3714112553962788	0.4639106154455858	0.43664128243770506	0.803867647236802	NA	0.9532594506329417	1.1435997679423906	0.5253674877441756	chr1	174522050	174522127	78	+	0	1	0	0	0	0	2	0	0	0	1	1	c(""ENSMUST00000191971.2"", ""ENSMUST00000030039.13"")	Fmn2	formin 2 [Source:MGI Symbol;Acc:MGI:1859252]	1	protein_coding
ENSMUSG00000028354.14	E017	0.26938068148626854	0.5476044782340276	2.6411515070062563	0.2669815421480587	NA	0.5640042620393615	1.1502777466184	2.05662184169827	chr1	174523152	174523298	147	+	0	1	0	0	0	0	0	0	0	1	0	1	c(""ENSMUST00000191971.2"", ""ENSMUST00000030039.13"")	Fmn2	formin 2 [Source:MGI Symbol;Acc:MGI:1859252]	1	protein_coding
ENSMUSG00000028354.14	E018	0.18882311864137272	0.839372818748365	1.0190168330034481	0.6007908450976684	NA	0.5654083466287005	0.8164557457420756	1.0602366333085915	chr1	174526335	174526394	60	+	0	1	0	0	0	0	0	0	0	1	0	0	c(""ENSMUST00000191971.2"", ""ENSMUST00000030039.13"")	Fmn2	formin 2 [Source:MGI Symbol;Acc:MGI:1859252]	1	protein_coding
ENSMUSG00000028354.14	E019	0.5476669702896779	0.308890915734234	2.36258185077844	0.3068823206039843	NA	1.473585641719879	0.03662557364363295	-10.661131977229793	chr1	174527122	174527242	121	+	0	1	0	0	0	0	2	1	3	0	0	0	c(""ENSMUST00000191971.2"", ""ENSMUST00000030039.13"")	Fmn2	formin 2 [Source:MGI Symbol;Acc:MGI:1859252]	1	protein_coding
ENSMUSG00000028354.14	E020	0	NA	NA	NA	NA	NA	NA	NA	chr1	174527243	174527974	732	+	0	0	0	0	0	0	0	0	0	0	0	0	ENSMUST00000191971.2	Fmn2	formin 2 [Source:MGI Symbol;Acc:MGI:1859252]	1	protein_coding
ENSMUSG00000028354.14	E021	0	NA	NA	NA	NA	NA	NA	NA	chr1	174541892	174542061	170	+	0	0	0	0	0	0	0	0	0	0	0	0	ENSMUST00000193905.2	Fmn2	formin 2 [Source:MGI Symbol;Acc:MGI:1859252]	1	protein_coding
ENSMUSG00000028354.14	E022	0.8803523512780544	0.20407131315706634	3.1826941067189267	0.20365109798768846	NA	1.7709266026052717	0.8046619464623745	-2.276627495671813	chr1	174547411	174547503	93	+	0	1	2	0	0	1	2	1	4	0	0	0	c(""ENSMUST00000193905.2"", ""ENSMUST00000030039.13"")	Fmn2	formin 2 [Source:MGI Symbol;Acc:MGI:1859252]	1	protein_coding
ENSMUSG00000028354.14	E023	0.8152666284343982	0.24273704733563317	0.6099013931015236	0.737159718012425	NA	1.5893835031956485	1.138956398846517	-0.9617702779244063	chr1	174571821	174571872	52	+	0	0	2	0	0	1	1	1	4	0	1	0	c(""ENSMUST00000193905.2"", ""ENSMUST00000030039.13"")	Fmn2	formin 2 [Source:MGI Symbol;Acc:MGI:1859252]	1	protein_coding
ENSMUSG00000028354.14	E024	1.0585777809367523	0.16138222915289288	-0.015227762670917855	1	NA	1.6854402657220362	1.6121536584880687	-0.12832375855480632	chr1	174618824	174618973	150	+	0	0	2	0	0	1	1	2	4	0	1	2	c(""ENSMUST00000193905.2"", ""ENSMUST00000030039.13"")	Fmn2	formin 2 [Source:MGI Symbol;Acc:MGI:1859252]	1	protein_coding
ENSMUSG00000028354.14	E025	0.9006532310311437	0.24335277320782198	1.0821664596829663	0.5821173438481089	NA	1.5876617066482481	1.3992884796860778	-0.36453962924391414	chr1	174647520	174647601	82	+	0	0	3	0	0	0	1	3	1	0	1	2	c(""ENSMUST00000193905.2"", ""ENSMUST00000030039.13"")	Fmn2	formin 2 [Source:MGI Symbol;Acc:MGI:1859252]	1	protein_coding
ENSMUSG00000028354.14	E026	1.0850236437480947	0.21764452441205395	0.1393754348674605	0.9326850357092451	NA	1.6954020721074698	1.6120408411224076	-0.1455368231764333	chr1	174648785	174648837	53	+	0	0	3	0	0	1	0	3	3	0	1	2	c(""ENSMUST00000193905.2"", ""ENSMUST00000030039.13"")	Fmn2	formin 2 [Source:MGI Symbol;Acc:MGI:1859252]	1	protein_coding
ENSMUSG00000028354.14	E027	2.8701716723285458	0.07645610143188479	1.4890235404709244	0.4749661359454041	NA	2.466748771086941	3.0258190844243273	0.5900813541710921	chr1	174648838	174650295	1458	+	3	5	2	4	2	1	1	3	5	3	1	3	ENSMUST00000030039.13	Fmn2	formin 2 [Source:MGI Symbol;Acc:MGI:1859252]	1	protein_coding
ENSMUSG00000028356.5	E001	0	NA	NA	NA	NA	NA	NA	NA	chr4	63061512	63061637	126	-	0	0	0	0	0	0	0	0	0	0	0	0	ENSMUST00000030041.5	Ambp	alpha 1 microglobulin/bikunin precursor [Source:MGI Symbol;Acc:MGI:88002]	4	protein_coding
ENSMUSG00000028356.5	E002	0	NA	NA	NA	NA	NA	NA	NA	chr4	63061904	63062077	174	-	0	0	0	0	0	0	0	0	0	0	0	0	ENSMUST00000030041.5	Ambp	alpha 1 microglobulin/bikunin precursor [Source:MGI Symbol;Acc:MGI:88002]	4	protein_coding
ENSMUSG00000028356.5	E003	0.057875841534352795	24	0.17785739415215573	0.9149108070644267	NA	0.06730068974819403	0.11409831149160254	1.5231702932050473	chr4	63062388	63062555	168	-	0	0	0	0	0	0	1	0	0	0	0	0	ENSMUST00000030041.5	Ambp	alpha 1 microglobulin/bikunin precursor [Source:MGI Symbol;Acc:MGI:88002]	4	protein_coding
ENSMUSG00000028356.5	E004	0.25582355141562074	24	0.05258453021789933	0.9740503670668905	NA	0.13684197039704316	0.11410684889260381	-0.5242520017531644	chr4	63063502	63063583	82	-	0	0	0	0	0	0	3	1	0	0	0	0	ENSMUST00000030041.5	Ambp	alpha 1 microglobulin/bikunin precursor [Source:MGI Symbol;Acc:MGI:88002]	4	protein_coding
ENSMUSG00000028356.5	E005	0.25582355141562074	24	0.05258453021789933	0.9740503670668905	NA	0.13684197039704316	0.11410684889260381	-0.5242520017531644	chr4	63066939	63066985	47	-	0	0	0	0	0	0	3	1	0	0	0	0	ENSMUST00000030041.5	Ambp	alpha 1 microglobulin/bikunin precursor [Source:MGI Symbol;Acc:MGI:88002]	4	protein_coding
ENSMUSG00000028356.5	E006	0.25582355141562074	24	0.05258453021789933	0.9740503670668905	NA	0.13684197039704316	0.11410684889260381	-0.5242520017531636	chr4	63067656	63067757	102	-	0	0	0	0	0	0	3	1	0	0	0	0	ENSMUST00000030041.5	Ambp	alpha 1 microglobulin/bikunin precursor [Source:MGI Symbol;Acc:MGI:88002]	4	protein_coding
ENSMUSG00000028356.5	E007	0.25582355141562074	24	0.05258453021789933	0.9740503670668905	NA	0.13684197039704316	0.11410684889260381	-0.5242520017531662	chr4	63068565	63068681	117	-	0	0	0	0	0	0	3	1	0	0	0	0	ENSMUST00000030041.5	Ambp	alpha 1 microglobulin/bikunin precursor [Source:MGI Symbol;Acc:MGI:88002]	4	protein_coding
ENSMUSG00000028356.5	E008	0	NA	NA	NA	NA	NA	NA	NA	chr4	63069691	63069767	77	-	0	0	0	0	0	0	0	0	0	0	0	0	ENSMUST00000030041.5	Ambp	alpha 1 microglobulin/bikunin precursor [Source:MGI Symbol;Acc:MGI:88002]	4	protein_coding
ENSMUSG00000028356.5	E009	0.08618777167080653	24	0.16053482310326928	0.9228695274147022	NA	0.07865060046304961	0.11410531459802087	1.0736740569746752	chr4	63070821	63070934	114	-	0	0	0	0	0	0	0	0	1	0	0	0	ENSMUST00000030041.5	Ambp	alpha 1 microglobulin/bikunin precursor [Source:MGI Symbol;Acc:MGI:88002]	4	protein_coding
ENSMUSG00000028356.5	E010	0.08618777167080653	24	0.16053482310326928	0.9228695274147022	NA	0.07865060046304961	0.11410531459802087	1.0736740569746752	chr4	63070935	63070963	29	-	0	0	0	0	0	0	0	0	1	0	0	0	c(""ENSMUST00000142901.2"", ""ENSMUST00000030041.5"")	Ambp	alpha 1 microglobulin/bikunin precursor [Source:MGI Symbol;Acc:MGI:88002]	4	protein_coding
ENSMUSG00000028356.5	E011	0	NA	NA	NA	NA	NA	NA	NA	chr4	63072179	63072383	205	-	0	0	0	0	0	0	0	0	0	0	0	0	c(""ENSMUST00000142901.2"", ""ENSMUST00000030041.5"")	Ambp	alpha 1 microglobulin/bikunin precursor [Source:MGI Symbol;Acc:MGI:88002]	4	protein_coding
ENSMUSG00000028356.5	E012	0	NA	NA	NA	NA	NA	NA	NA	chr4	63072384	63072410	27	-	0	0	0	0	0	0	0	0	0	0	0	0	ENSMUST00000030041.5	Ambp	alpha 1 microglobulin/bikunin precursor [Source:MGI Symbol;Acc:MGI:88002]	4	protein_coding
ENSMUSG00000028356.5	E013	0	NA	NA	NA	NA	NA	NA	NA	chr4	63072896	63073036	141	-	0	0	0	0	0	0	0	0	0	0	0	0	ENSMUST00000142901.2	Ambp	alpha 1 microglobulin/bikunin precursor [Source:MGI Symbol;Acc:MGI:88002]	4	protein_coding
ENSMUSG00000028357.14	E001	0	NA	NA	NA	NA	NA	NA	NA	chr4	63083867	63083870	4	-	0	0	0	0	0	0	0	0	0	0	0	0	ENSMUST00000156618.9	Kif12	kinesin family member 12 [Source:MGI Symbol;Acc:MGI:1098232]	4	protein_coding
ENSMUSG00000028357.14	E002	0	NA	NA	NA	NA	NA	NA	NA	chr4	63083871	63083873	3	-	0	0	0	0	0	0	0	0	0	0	0	0	c(""ENSMUST00000156618.9"", ""ENSMUST00000131760.8"")	Kif12	kinesin family member 12 [Source:MGI Symbol;Acc:MGI:1098232]	4	protein_coding
ENSMUSG00000028357.14	E003	0	NA	NA	NA	NA	NA	NA	NA	chr4	63083874	63084208	335	-	0	0	0	0	0	0	0	0	0	0	0	0	c(""ENSMUST00000156618.9"", ""ENSMUST00000030042.3"", ""ENSMUST00000131760.8"")	Kif12	kinesin family member 12 [Source:MGI Symbol;Acc:MGI:1098232]	4	protein_coding
ENSMUSG00000028357.14	E004	0	NA	NA	NA	NA	NA	NA	NA	chr4	63084209	63084445	237	-	0	0	0	0	0	0	0	0	0	0	0	0	ENSMUST00000131760.8	Kif12	kinesin family member 12 [Source:MGI Symbol;Acc:MGI:1098232]	4	protein_coding
ENSMUSG00000028357.14	E005	0	NA	NA	NA	NA	NA	NA	NA	chr4	63084446	63084564	119	-	0	0	0	0	0	0	0	0	0	0	0	0	c(""ENSMUST00000156618.9"", ""ENSMUST00000030042.3"", ""ENSMUST00000131760.8"")	Kif12	kinesin family member 12 [Source:MGI Symbol;Acc:MGI:1098232]	4	protein_coding
ENSMUSG00000028357.14	E006	0	NA	NA	NA	NA	NA	NA	NA	chr4	63084565	63084643	79	-	0	0	0	0	0	0	0	0	0	0	0	0	ENSMUST00000131760.8	Kif12	kinesin family member 12 [Source:MGI Symbol;Acc:MGI:1098232]	4	protein_coding
ENSMUSG00000028357.14	E007	0	NA	NA	NA	NA	NA	NA	NA	chr4	63084644	63084744	101	-	0	0	0	0	0	0	0	0	0	0	0	0	c(""ENSMUST00000156618.9"", ""ENSMUST00000030042.3"", ""ENSMUST00000131760.8"")	Kif12	kinesin family member 12 [Source:MGI Symbol;Acc:MGI:1098232]	4	protein_coding
ENSMUSG00000028357.14	E008	0	NA	NA	NA	NA	NA	NA	NA	chr4	63084745	63084747	3	-	0	0	0	0	0	0	0	0	0	0	0	0	ENSMUST00000156618.9	Kif12	kinesin family member 12 [Source:MGI Symbol;Acc:MGI:1098232]	4	protein_coding
ENSMUSG00000028357.14	E009	0	NA	NA	NA	NA	NA	NA	NA	chr4	63085171	63085269	99	-	0	0	0	0	0	0	0	0	0	0	0	0	c(""ENSMUST00000156618.9"", ""ENSMUST00000030042.3"", ""ENSMUST00000131760.8"")	Kif12	kinesin family member 12 [Source:MGI Symbol;Acc:MGI:1098232]	4	protein_coding
ENSMUSG00000028357.14	E010	0	NA	NA	NA	NA	NA	NA	NA	chr4	63085345	63085429	85	-	0	0	0	0	0	0	0	0	0	0	0	0	c(""ENSMUST00000156618.9"", ""ENSMUST00000030042.3"", ""ENSMUST00000131760.8"")	Kif12	kinesin family member 12 [Source:MGI Symbol;Acc:MGI:1098232]	4	protein_coding
ENSMUSG00000028357.14	E011	0	NA	NA	NA	NA	NA	NA	NA	chr4	63085714	63085800	87	-	0	0	0	0	0	0	0	0	0	0	0	0	c(""ENSMUST00000156618.9"", ""ENSMUST00000030042.3"", ""ENSMUST00000131760.8"")	Kif12	kinesin family member 12 [Source:MGI Symbol;Acc:MGI:1098232]	4	protein_coding
ENSMUSG00000028357.14	E012	0	NA	NA	NA	NA	NA	NA	NA	chr4	63085966	63086056	91	-	0	0	0	0	0	0	0	0	0	0	0	0	c(""ENSMUST00000156618.9"", ""ENSMUST00000030042.3"", ""ENSMUST00000131760.8"")	Kif12	kinesin family member 12 [Source:MGI Symbol;Acc:MGI:1098232]	4	protein_coding
ENSMUSG00000028357.14	E013	0	NA	NA	NA	NA	NA	NA	NA	chr4	63086139	63086241	103	-	0	0	0	0	0	0	0	0	0	0	0	0	c(""ENSMUST00000156618.9"", ""ENSMUST00000030042.3"", ""ENSMUST00000131760.8"")	Kif12	kinesin family member 12 [Source:MGI Symbol;Acc:MGI:1098232]	4	protein_coding
ENSMUSG00000028357.14	E014	0	NA	NA	NA	NA	NA	NA	NA	chr4	63086731	63086835	105	-	0	0	0	0	0	0	0	0	0	0	0	0	c(""ENSMUST00000124739.9"", ""ENSMUST00000156618.9"", ""ENSMUST00000030042.3"", ""ENSMUST00000131760.8"")	Kif12	kinesin family member 12 [Source:MGI Symbol;Acc:MGI:1098232]	4	protein_coding
ENSMUSG00000028357.14	E015	0	NA	NA	NA	NA	NA	NA	NA	chr4	63086836	63086923	88	-	0	0	0	0	0	0	0	0	0	0	0	0	ENSMUST00000131760.8	Kif12	kinesin family member 12 [Source:MGI Symbol;Acc:MGI:1098232]	4	protein_coding
ENSMUSG00000028357.14	E016	0	NA	NA	NA	NA	NA	NA	NA	chr4	63086924	63087042	119	-	0	0	0	0	0	0	0	0	0	0	0	0	c(""ENSMUST00000124739.9"", ""ENSMUST00000156618.9"", ""ENSMUST00000030042.3"", ""ENSMUST00000131760.8"")	Kif12	kinesin family member 12 [Source:MGI Symbol;Acc:MGI:1098232]	4	protein_coding
ENSMUSG00000028357.14	E017	0	NA	NA	NA	NA	NA	NA	NA	chr4	63087043	63087601	559	-	0	0	0	0	0	0	0	0	0	0	0	0	ENSMUST00000131760.8	Kif12	kinesin family member 12 [Source:MGI Symbol;Acc:MGI:1098232]	4	protein_coding
ENSMUSG00000028357.14	E018	0	NA	NA	NA	NA	NA	NA	NA	chr4	63087602	63087643	42	-	0	0	0	0	0	0	0	0	0	0	0	0	c(""ENSMUST00000124739.9"", ""ENSMUST00000156618.9"", ""ENSMUST00000030042.3"", ""ENSMUST00000131760.8"")	Kif12	kinesin family member 12 [Source:MGI Symbol;Acc:MGI:1098232]	4	protein_coding
ENSMUSG00000028357.14	E019	0	NA	NA	NA	NA	NA	NA	NA	chr4	63087644	63087758	115	-	0	0	0	0	0	0	0	0	0	0	0	0	c(""ENSMUST00000124739.9"", ""ENSMUST00000154234.2"", ""ENSMUST00000156618.9"", ""ENSMUST00000030042.3"", ""ENSMUST00000131760.8"")	Kif12	kinesin family member 12 [Source:MGI Symbol;Acc:MGI:1098232]	4	protein_coding
ENSMUSG00000028357.14	E020	0	NA	NA	NA	NA	NA	NA	NA	chr4	63087759	63087937	179	-	0	0	0	0	0	0	0	0	0	0	0	0	ENSMUST00000131760.8	Kif12	kinesin family member 12 [Source:MGI Symbol;Acc:MGI:1098232]	4	protein_coding
ENSMUSG00000028357.14	E021	0	NA	NA	NA	NA	NA	NA	NA	chr4	63087938	63088029	92	-	0	0	0	0	0	0	0	0	0	0	0	0	c(""ENSMUST00000124739.9"", ""ENSMUST00000154234.2"", ""ENSMUST00000156618.9"", ""ENSMUST00000030042.3"", ""ENSMUST00000131760.8"")	Kif12	kinesin family member 12 [Source:MGI Symbol;Acc:MGI:1098232]	4	protein_coding
ENSMUSG00000028357.14	E022	0	NA	NA	NA	NA	NA	NA	NA	chr4	63088668	63088803	136	-	0	0	0	0	0	0	0	0	0	0	0	0	c(""ENSMUST00000156618.9"", ""ENSMUST00000030042.3"", ""ENSMUST00000154234.2"", ""ENSMUST00000131760.8"")	Kif12	kinesin family member 12 [Source:MGI Symbol;Acc:MGI:1098232]	4	protein_coding
ENSMUSG00000028357.14	E023	0	NA	NA	NA	NA	NA	NA	NA	chr4	63088925	63089059	135	-	0	0	0	0	0	0	0	0	0	0	0	0	c(""ENSMUST00000124739.9"", ""ENSMUST00000154234.2"", ""ENSMUST00000156618.9"", ""ENSMUST00000030042.3"", ""ENSMUST00000131760.8"")	Kif12	kinesin family member 12 [Source:MGI Symbol;Acc:MGI:1098232]	4	protein_coding
ENSMUSG00000028357.14	E024	0	NA	NA	NA	NA	NA	NA	NA	chr4	63089391	63089466	76	-	0	0	0	0	0	0	0	0	0	0	0	0	c(""ENSMUST00000124739.9"", ""ENSMUST00000154234.2"", ""ENSMUST00000156618.9"", ""ENSMUST00000030042.3"", ""ENSMUST00000131760.8"")	Kif12	kinesin family member 12 [Source:MGI Symbol;Acc:MGI:1098232]	4	protein_coding
ENSMUSG00000028357.14	E025	0.08394606408668698	24	0.0022867102326848965	0.9988572982650792	NA	0.09964571633832975	0.09964504681958886	-1.9387005192328388e-5	chr4	63089556	63089668	113	-	0	0	0	0	0	0	0	0	0	0	1	0	c(""ENSMUST00000124739.9"", ""ENSMUST00000156618.9"", ""ENSMUST00000030042.3"", ""ENSMUST00000131760.8"")	Kif12	kinesin family member 12 [Source:MGI Symbol;Acc:MGI:1098232]	4	protein_coding
ENSMUSG00000028357.14	E026	0.08394606408668698	24	0.0022867102326848965	0.9988572982650792	NA	0.09964471205907444	0.09964504681985886	9.69359257929625e-6	chr4	63089889	63089967	79	-	0	0	0	0	0	0	0	0	0	0	1	0	c(""ENSMUST00000124739.9"", ""ENSMUST00000154234.2"", ""ENSMUST00000156618.9"", ""ENSMUST00000030042.3"", ""ENSMUST00000131760.8"")	Kif12	kinesin family member 12 [Source:MGI Symbol;Acc:MGI:1098232]	4	protein_coding
ENSMUSG00000028357.14	E027	0.08394606408668698	24	0.0022867102326848965	0.9988572982650792	NA	0.09964471205907444	0.09964504681985886	9.69359257929625e-6	chr4	63090058	63090123	66	-	0	0	0	0	0	0	0	0	0	0	1	0	c(""ENSMUST00000124739.9"", ""ENSMUST00000156618.9"", ""ENSMUST00000030042.3"", ""ENSMUST00000131760.8"")	Kif12	kinesin family member 12 [Source:MGI Symbol;Acc:MGI:1098232]	4	protein_coding
ENSMUSG00000028357.14	E028	0	NA	NA	NA	NA	NA	NA	NA	chr4	63090217	63090270	54	-	0	0	0	0	0	0	0	0	0	0	0	0	c(""ENSMUST00000124739.9"", ""ENSMUST00000156618.9"", ""ENSMUST00000030042.3"", ""ENSMUST00000131760.8"")	Kif12	kinesin family member 12 [Source:MGI Symbol;Acc:MGI:1098232]	4	protein_coding
ENSMUSG00000028357.14	E029	0	NA	NA	NA	NA	NA	NA	NA	chr4	63090271	63090283	13	-	0	0	0	0	0	0	0	0	0	0	0	0	c(""ENSMUST00000156618.9"", ""ENSMUST00000030042.3"", ""ENSMUST00000131760.8"")	Kif12	kinesin family member 12 [Source:MGI Symbol;Acc:MGI:1098232]	4	protein_coding
ENSMUSG00000028357.14	E030	0	NA	NA	NA	NA	NA	NA	NA	chr4	63090284	63090366	83	-	0	0	0	0	0	0	0	0	0	0	0	0	c(""ENSMUST00000156618.9"", ""ENSMUST00000030042.3"")	Kif12	kinesin family member 12 [Source:MGI Symbol;Acc:MGI:1098232]	4	protein_coding
ENSMUSG00000028357.14	E031	0	NA	NA	NA	NA	NA	NA	NA	chr4	63090367	63090368	2	-	0	0	0	0	0	0	0	0	0	0	0	0	ENSMUST00000030042.3	Kif12	kinesin family member 12 [Source:MGI Symbol;Acc:MGI:1098232]	4	protein_coding
ENSMUSG00000028358.16	E001	0.11105538165372908	1.5760832349705103	0.2273392879842504	0.8925527673523971	NA	0.7388799004833544	0.030201229539969177	-9.225437043849576	chr4	62883810	62883810	1	+	1	0	0	0	0	0	0	0	0	0	0	0	c(""ENSMUST00000107415.8"", ""ENSMUST00000030043.13"")	Zfp618	zinc finger protein 618 [Source:MGI Symbol;Acc:MGI:1919950]	4	protein_coding
ENSMUSG00000028358.16	E002	0.8100339352814123	0.20203024374759407	0.09128094362074535	0.955385388430407	NA	1.4433895808004422	1.4220837508148776	-0.042921581689149	chr4	62883811	62883943	133	+	1	1	0	1	0	1	0	0	2	2	1	0	c(""ENSMUST00000107415.8"", ""ENSMUST00000030043.13"", ""ENSMUST00000064814.6"")	Zfp618	zinc finger protein 618 [Source:MGI Symbol;Acc:MGI:1919950]	4	protein_coding
ENSMUSG00000028358.16	E003	1.2557464283681679	0.2226572568366687	0.5790607645255932	0.748615047946251	NA	1.8599634836418915	1.909514280310873	0.07590245490071001	chr4	62952139	62952230	92	+	0	1	0	1	0	2	4	0	2	3	0	3	ENSMUST00000030043.13	Zfp618	zinc finger protein 618 [Source:MGI Symbol;Acc:MGI:1919950]	4	protein_coding
ENSMUSG00000028358.16	E004	1.0822044426249329	0.1333930189091617	0.9600935935573318	0.6187544354142506	NA	1.614040190595773	1.6797854019014835	0.11524681503643305	chr4	62979758	62979801	44	+	2	1	0	1	0	1	0	0	2	2	1	2	c(""ENSMUST00000107415.8"", ""ENSMUST00000030043.13"", ""ENSMUST00000064814.6"")	Zfp618	zinc finger protein 618 [Source:MGI Symbol;Acc:MGI:1919950]	4	protein_coding
ENSMUSG00000028358.16	E005	1.9406777523228635	0.08147991883187451	1.314876835040053	0.5181769889766563	NA	2.0371133736498876	2.3746980641384425	0.4427516342409977	chr4	62998077	62998333	257	+	4	1	0	4	1	1	1	0	2	2	4	2	c(""ENSMUST00000107415.8"", ""ENSMUST00000030043.13"", ""ENSMUST00000064814.6"")	Zfp618	zinc finger protein 618 [Source:MGI Symbol;Acc:MGI:1919950]	4	protein_coding
ENSMUSG00000028358.16	E006	0.7798357082367265	0.19189833146440782	0.0315169424012538	0.9843650438527444	NA	1.4360657043904013	1.4189079691210367	-0.034691873447834976	chr4	63004768	63004863	96	+	2	0	0	2	0	0	1	1	0	0	1	2	c(""ENSMUST00000107415.8"", ""ENSMUST00000030043.13"")	Zfp618	zinc finger protein 618 [Source:MGI Symbol;Acc:MGI:1919950]	4	protein_coding
ENSMUSG00000028358.16	E007	1.5859197484505374	0.12073837283623082	3.747824957614796	0.15352183434088598	NA	1.4342311801453178	2.455755898972143	1.5526222906974962	chr4	63007603	63007680	78	+	2	0	0	5	1	1	1	1	0	0	3	5	c(""ENSMUST00000107415.8"", ""ENSMUST00000030043.13"", ""ENSMUST00000064814.6"")	Zfp618	zinc finger protein 618 [Source:MGI Symbol;Acc:MGI:1919950]	4	protein_coding
ENSMUSG00000028358.16	E008	1.9512221761882245	0.12739777253443652	0.4191268295677162	0.8109382123310329	NA	2.1749175093872424	2.2861425154857073	0.14401459406405925	chr4	63008242	63008280	39	+	6	0	0	5	1	1	1	2	0	0	3	3	c(""ENSMUST00000107415.8"", ""ENSMUST00000030043.13"", ""ENSMUST00000064814.6"")	Zfp618	zinc finger protein 618 [Source:MGI Symbol;Acc:MGI:1919950]	4	protein_coding
ENSMUSG00000028358.16	E009	2.211867668990418	0.25010351298212086	2.354077547111359	0.30819000910090494	NA	2.4625482564677412	2.294429513113684	-0.20420269769394683	chr4	63012669	63012758	90	+	8	0	1	3	0	1	0	2	0	0	5	4	c(""ENSMUST00000107415.8"", ""ENSMUST00000030043.13"", ""ENSMUST00000064814.6"")	Zfp618	zinc finger protein 618 [Source:MGI Symbol;Acc:MGI:1919950]	4	protein_coding
ENSMUSG00000028358.16	E010	2.4249444277226937	0.3019461411783888	2.329455219186741	0.3120076383462357	NA	2.344995795371588	2.633358540028553	0.3349418299557948	chr4	63013585	63013620	36	+	6	0	3	8	0	1	0	1	0	0	2	6	c(""ENSMUST00000107415.8"", ""ENSMUST00000030043.13"", ""ENSMUST00000064814.6"")	Zfp618	zinc finger protein 618 [Source:MGI Symbol;Acc:MGI:1919950]	4	protein_coding
ENSMUSG00000028358.16	E011	2.8746256153494163	0.295207293630689	0.827253562130494	0.661247695378738	NA	2.6788617759054176	2.7869083200877327	0.11421609191645765	chr4	63013714	63013791	78	+	7	0	3	9	0	1	0	2	1	0	3	6	c(""ENSMUST00000107415.8"", ""ENSMUST00000030043.13"", ""ENSMUST00000064814.6"")	Zfp618	zinc finger protein 618 [Source:MGI Symbol;Acc:MGI:1919950]	4	protein_coding
ENSMUSG00000028358.16	E012	0	NA	NA	NA	NA	NA	NA	NA	chr4	63015128	63015171	44	+	0	0	0	0	0	0	0	0	0	0	0	0	ENSMUST00000064814.6	Zfp618	zinc finger protein 618 [Source:MGI Symbol;Acc:MGI:1919950]	4	protein_coding
ENSMUSG00000028358.16	E013	0	NA	NA	NA	NA	NA	NA	NA	chr4	63017517	63017532	16	+	0	0	0	0	0	0	0	0	0	0	0	0	ENSMUST00000064814.6	Zfp618	zinc finger protein 618 [Source:MGI Symbol;Acc:MGI:1919950]	4	protein_coding
ENSMUSG00000028358.16	E014	2.9034849701905827	0.2813527524256062	1.6381029354728298	0.44084961633400455	NA	2.687587538817624	2.786178539690866	0.1040664198156449	chr4	63021751	63021840	90	+	8	0	3	9	0	1	0	1	1	0	3	6	c(""ENSMUST00000107415.8"", ""ENSMUST00000030043.13"", ""ENSMUST00000064814.6"")	Zfp618	zinc finger protein 618 [Source:MGI Symbol;Acc:MGI:1919950]	4	protein_coding
ENSMUSG00000028358.16	E015	3.22224458080772	0.053573330314736455	0.8615538188169296	0.6500039043563193	NA	3.0674294662335484	2.688007127599647	-0.3814496972522139	chr4	63033438	63033677	240	+	8	3	3	8	2	1	1	2	1	1	3	3	c(""ENSMUST00000107415.8"", ""ENSMUST00000030043.13"")	Zfp618	zinc finger protein 618 [Source:MGI Symbol;Acc:MGI:1919950]	4	protein_coding
ENSMUSG00000028358.16	E016	0.3878368688193504	0.6342435966294062	1.8944933169077558	0.38780732084880287	NA	0.01669360939970943	1.4059704256417689	12.792672437597718	chr4	63033678	63033985	308	+	0	0	0	0	0	3	0	0	0	1	0	1	ENSMUST00000030043.13	Zfp618	zinc finger protein 618 [Source:MGI Symbol;Acc:MGI:1919950]	4	protein_coding
ENSMUSG00000028358.16	E017	0.5171774522719854	0.2964213370362924	1.0601226431126065	0.5885688766122195	NA	1.2334979100516108	1.2531813654010477	0.04569028832898414	chr4	63036783	63036785	3	+	0	1	0	0	2	1	1	1	0	0	0	1	ENSMUST00000107415.8	Zfp618	zinc finger protein 618 [Source:MGI Symbol;Acc:MGI:1919950]	4	protein_coding
ENSMUSG00000028358.16	E018	1.8297047388214882	0.08720926499005936	0.32937794633699014	0.8481574627960426	NA	2.1628386540523508	2.1916948613677505	0.038268476045922206	chr4	63036786	63036866	81	+	4	2	1	4	3	1	1	1	0	2	0	2	c(""ENSMUST00000107415.8"", ""ENSMUST00000064814.6"")	Zfp618	zinc finger protein 618 [Source:MGI Symbol;Acc:MGI:1919950]	4	protein_coding
ENSMUSG00000028358.16	E019	0.690261126296554	0.2987291340935521	0.8035320981071834	0.6691372726780344	NA	1.0143555603520298	1.56295263279641	1.247721239532889	chr4	63038637	63038682	46	+	0	0	0	0	1	0	0	1	1	3	0	2	ENSMUST00000151324.2	Zfp618	zinc finger protein 618 [Source:MGI Symbol;Acc:MGI:1919950]	4	protein_coding
ENSMUSG00000028358.16	E020	2.193912402692058	0.2665779961796626	3.4912195902892336	0.17453852376478798	NA	1.9422145632066758	2.739079254754472	0.9927683064105289	chr4	63039568	63039645	78	+	4	1	1	0	2	9	0	0	1	4	2	2	c(""ENSMUST00000107415.8"", ""ENSMUST00000151324.2"", ""ENSMUST00000064814.6"")	Zfp618	zinc finger protein 618 [Source:MGI Symbol;Acc:MGI:1919950]	4	protein_coding
ENSMUSG00000028358.16	E021	0	NA	NA	NA	NA	NA	NA	NA	chr4	63039646	63039665	20	+	0	0	0	0	0	0	0	0	0	0	0	0	ENSMUST00000151324.2	Zfp618	zinc finger protein 618 [Source:MGI Symbol;Acc:MGI:1919950]	4	protein_coding
ENSMUSG00000028358.16	E022	2.527207276830138	0.4437231929108537	1.5358839110688223	0.4639669510237953	NA	2.2352456658105666	2.8669548263802653	0.718855365992747	chr4	63049345	63049446	102	+	5	0	1	0	3	10	0	0	3	4	3	1	c(""ENSMUST00000107415.8"", ""ENSMUST00000064814.6"")	Zfp618	zinc finger protein 618 [Source:MGI Symbol;Acc:MGI:1919950]	4	protein_coding
ENSMUSG00000028358.16	E023	7.235756885133002	0.159542407948135	3.355143503457782	0.1868270882363179	NA	4.362228509778674	4.499975382507088	0.0899624225034934	chr4	63050566	63052267	1702	+	9	0	2	14	5	9	10	0	16	8	5	9	c(""ENSMUST00000107415.8"", ""ENSMUST00000064814.6"")	Zfp618	zinc finger protein 618 [Source:MGI Symbol;Acc:MGI:1919950]	4	protein_coding
ENSMUSG00000028358.16	E024	39.4647516958561	0.08732015756186658	6.6924382793188215	0.03521725422392623	0.3760085514084769	11.459430780413271	9.329081247237966	-0.6028247043198087	chr4	63052268	63057945	5678	+	46	34	38	36	30	36	52	44	42	29	47	40	ENSMUST00000107415.8	Zfp618	zinc finger protein 618 [Source:MGI Symbol;Acc:MGI:1919950]	4	protein_coding
ENSMUSG00000028359.5	E001	0.7006414744109618	0.4401645231999104	2.321631134345523	0.31323061607366315	NA	1.624836901016394	0.9770686989425883	-1.4678836372937065	chr4	63274399	63274550	152	+	2	1	0	0	0	0	1	1	1	0	0	2	ENSMUST00000006687.5	Orm3	orosomucoid 3 [Source:MGI Symbol;Acc:MGI:97445]	4	protein_coding
ENSMUSG00000028359.5	E002	0.623230435664434	0.8349628165038562	0.18502265173614774	0.9116388858042396	NA	1.1744682467955698	1.3781082592769138	0.4614733326954662	chr4	63274808	63274950	143	+	2	0	0	0	0	1	0	0	1	0	1	2	ENSMUST00000006687.5	Orm3	orosomucoid 3 [Source:MGI Symbol;Acc:MGI:97445]	4	protein_coding
ENSMUSG00000028359.5	E003	0.24506118977647856	1.5610805097756935	0.9020654495031266	0.6369699971520002	NA	0.036767322734021946	1.2033354839641248	10.065248932783316	chr4	63275148	63275218	71	+	0	0	0	0	0	0	0	0	0	0	1	2	ENSMUST00000006687.5	Orm3	orosomucoid 3 [Source:MGI Symbol;Acc:MGI:97445]	4	protein_coding
ENSMUSG00000028359.5	E004	0.8709713509395969	0.7926185009367648	0.3869779843023906	0.8240789074811998	NA	1.770496958438784	1.2045895349596094	-1.111582716091883	chr4	63275781	63275888	108	+	0	5	0	1	0	0	0	2	0	0	1	1	ENSMUST00000006687.5	Orm3	orosomucoid 3 [Source:MGI Symbol;Acc:MGI:97445]	4	protein_coding
ENSMUSG00000028359.5	E005	0.42469754759281325	1.2352036815557015	0.013675780707643526	0.9931854348231419	NA	0.9347822148853595	1.2108538257049304	0.7467707391762558	chr4	63276026	63276129	104	+	0	0	1	1	0	0	0	1	0	0	2	0	ENSMUST00000006687.5	Orm3	orosomucoid 3 [Source:MGI Symbol;Acc:MGI:97445]	4	protein_coding
ENSMUSG00000028359.5	E006	0.5239998376527251	1.0124856886899027	2.369553688883286	0.3058144160715154	NA	0.6702263011091247	1.5560561970708164	2.4307663843228373	chr4	63277554	63277748	195	+	1	0	0	4	1	0	0	0	0	0	0	0	ENSMUST00000006687.5	Orm3	orosomucoid 3 [Source:MGI Symbol;Acc:MGI:97445]	4	protein_coding
ENSMUSG00000028360.11	E001	0	NA	NA	NA	NA	NA	NA	NA	chr3	153679073	153679435	363	+	0	0	0	0	0	0	0	0	0	0	0	0	ENSMUST00000089948.6	Slc44a5	solute carrier family 44, member 5 [Source:MGI Symbol;Acc:MGI:3035141]	3	protein_coding
ENSMUSG00000028360.11	E002	0	NA	NA	NA	NA	NA	NA	NA	chr3	153752560	153752697	138	+	0	0	0	0	0	0	0	0	0	0	0	0	ENSMUST00000239250.2	Slc44a5	solute carrier family 44, member 5 [Source:MGI Symbol;Acc:MGI:3035141]	3	protein_coding
ENSMUSG00000028360.11	E003	0	NA	NA	NA	NA	NA	NA	NA	chr3	153877206	153877254	49	+	0	0	0	0	0	0	0	0	0	0	0	0	c(""ENSMUST00000089948.6"", ""ENSMUST00000239250.2"")	Slc44a5	solute carrier family 44, member 5 [Source:MGI Symbol;Acc:MGI:3035141]	3	protein_coding
ENSMUSG00000028360.11	E004	0	NA	NA	NA	NA	NA	NA	NA	chr3	153910695	153910768	74	+	0	0	0	0	0	0	0	0	0	0	0	0	c(""ENSMUST00000089948.6"", ""ENSMUST00000239250.2"")	Slc44a5	solute carrier family 44, member 5 [Source:MGI Symbol;Acc:MGI:3035141]	3	protein_coding
ENSMUSG00000028360.11	E005	0.5072259479206237	0.7042488529750548	0.9019203610844784	0.6370162073129264	NA	0.928257152896407	1.3994672878304328	1.1847954099036708	chr3	153928119	153928303	185	+	0	0	0	3	0	0	0	2	0	0	1	0	ENSMUST00000128362.2	Slc44a5	solute carrier family 44, member 5 [Source:MGI Symbol;Acc:MGI:3035141]	3	protein_coding
ENSMUSG00000028360.11	E006	4.430865471495461	0.07768359834795736	0.6156528907339975	0.7350428770362827	NA	3.505183080388477	3.57534923651788	0.057294126043943905	chr3	153928397	153928481	85	+	3	5	3	4	6	7	9	6	3	2	7	1	c(""ENSMUST00000089948.6"", ""ENSMUST00000128362.2"", ""ENSMUST00000239250.2"")	Slc44a5	solute carrier family 44, member 5 [Source:MGI Symbol;Acc:MGI:3035141]	3	protein_coding
ENSMUSG00000028360.11	E007	1.9592243651625956	0.2962782054120597	1.9687162318619187	0.37367900857496056	NA	2.0518006645083204	2.603550593345659	0.6877247038371699	chr3	153930883	153931162	280	+	2	0	0	5	2	2	4	0	4	3	0	2	ENSMUST00000128362.2	Slc44a5	solute carrier family 44, member 5 [Source:MGI Symbol;Acc:MGI:3035141]	3	protein_coding
ENSMUSG00000028360.11	E008	1.658584664379723	0.40025438388256523	2.781023103585966	0.24894792229710475	NA	2.0361299507809605	2.3608052332726146	0.42720165969177226	chr3	153939690	153939774	85	+	0	1	0	1	5	2	3	6	0	0	4	0	c(""ENSMUST00000089948.6"", ""ENSMUST00000239250.2"")	Slc44a5	solute carrier family 44, member 5 [Source:MGI Symbol;Acc:MGI:3035141]	3	protein_coding
ENSMUSG00000028360.11	E009	2.0680163062048056	0.20207074719614176	5.307369270549913	0.07039136811946922	NA	1.9253076653828174	2.978024685187549	1.259628562797537	chr3	153944712	153944837	126	+	0	1	1	4	7	4	5	2	0	0	4	0	c(""ENSMUST00000089948.6"", ""ENSMUST00000239250.2"")	Slc44a5	solute carrier family 44, member 5 [Source:MGI Symbol;Acc:MGI:3035141]	3	protein_coding
ENSMUSG00000028360.11	E010	2.3517890257759193	0.195408666143963	2.5008336749583577	0.28638539581003947	NA	2.460402640412255	2.8302068564887577	0.40444123275890154	chr3	153945922	153945982	61	+	0	2	1	3	4	4	9	2	1	0	5	1	c(""ENSMUST00000089948.6"", ""ENSMUST00000239250.2"")	Slc44a5	solute carrier family 44, member 5 [Source:MGI Symbol;Acc:MGI:3035141]	3	protein_coding
ENSMUSG00000028360.11	E011	3.3402343351134194	0.0542166412220379	0.4600020284772768	0.7945327966570636	NA	3.2503548107378464	2.9245970210978527	-0.3051454594722631	chr3	153948748	153948871	124	+	1	4	5	3	4	3	9	4	2	0	5	3	c(""ENSMUST00000089948.6"", ""ENSMUST00000239250.2"")	Slc44a5	solute carrier family 44, member 5 [Source:MGI Symbol;Acc:MGI:3035141]	3	protein_coding
ENSMUSG00000028360.11	E012	2.382931912602242	0.0684954699268156	0.9703261347569878	0.6155968048220105	NA	2.8351770323009617	2.3840577283987727	-0.5005388347632056	chr3	153949167	153949250	84	+	1	3	4	1	4	2	7	2	2	0	1	4	c(""ENSMUST00000089948.6"", ""ENSMUST00000239250.2"")	Slc44a5	solute carrier family 44, member 5 [Source:MGI Symbol;Acc:MGI:3035141]	3	protein_coding
ENSMUSG00000028360.11	E013	1.2097476174502004	0.16749215066633383	7.097205281897288	0.02876480634656693	NA	2.3531996634258547	0.977922810811549	-2.534634525819797	chr3	153953342	153953454	113	+	0	1	6	0	0	0	3	2	1	0	1	1	c(""ENSMUST00000089948.6"", ""ENSMUST00000239250.2"")	Slc44a5	solute carrier family 44, member 5 [Source:MGI Symbol;Acc:MGI:3035141]	3	protein_coding
ENSMUSG00000028360.11	E014	2.1636600375213613	0.09154049655605817	10.287602125143763	0.005835466530819057	NA	3.004723905730529	1.5458586761967865	-1.9190565142801832	chr3	153956585	153956716	132	+	1	4	8	0	0	1	4	1	3	1	0	3	c(""ENSMUST00000089948.6"", ""ENSMUST00000239250.2"")	Slc44a5	solute carrier family 44, member 5 [Source:MGI Symbol;Acc:MGI:3035141]	3	protein_coding
ENSMUSG00000028360.11	E015	2.08622046727143	0.12531691934688208	7.3589643540786085	0.025236039252969758	NA	2.711248284753381	1.9568977445537996	-0.9415248611356685	chr3	153959278	153959377	100	+	0	4	7	0	0	1	2	2	2	1	0	6	c(""ENSMUST00000089948.6"", ""ENSMUST00000239250.2"")	Slc44a5	solute carrier family 44, member 5 [Source:MGI Symbol;Acc:MGI:3035141]	3	protein_coding
ENSMUSG00000028360.11	E016	2.562517784923904	0.09782618330427079	4.932125407421779	0.08491855114436135	NA	3.0276906383583793	2.069665405383404	-1.0986765683004318	chr3	153962136	153962228	93	+	4	1	7	0	2	1	2	4	3	1	0	5	c(""ENSMUST00000089948.6"", ""ENSMUST00000239250.2"")	Slc44a5	solute carrier family 44, member 5 [Source:MGI Symbol;Acc:MGI:3035141]	3	protein_coding
ENSMUSG00000028360.11	E017	0.16111512568979158	1.241923009546638	0.6739405840841357	0.7139300489915411	NA	0.038729920738930446	0.9797649882507642	9.3220339492885	chr3	153963111	153963384	274	+	0	0	0	0	0	0	0	0	0	0	0	2	ENSMUST00000144677.2	Slc44a5	solute carrier family 44, member 5 [Source:MGI Symbol;Acc:MGI:3035141]	3	protein_coding
ENSMUSG00000028360.11	E018	3.053303035453271	0.07376547744925113	7.158859177068734	0.027891603408954097	NA	3.029625061543044	2.590879275396915	-0.45191809996279586	chr3	153963385	153963472	88	+	4	2	7	0	2	1	1	4	3	4	1	6	c(""ENSMUST00000089948.6"", ""ENSMUST00000144677.2"", ""ENSMUST00000239250.2"")	Slc44a5	solute carrier family 44, member 5 [Source:MGI Symbol;Acc:MGI:3035141]	3	protein_coding
ENSMUSG00000028360.11	E019	3.6576917026685667	0.19226116041518013	0.9447755072203847	0.6235116971267509	NA	3.044003425191889	3.205580260310626	0.14944531623216473	chr3	153963884	153964146	263	+	6	1	5	8	2	0	3	4	2	4	1	6	c(""ENSMUST00000089948.6"", ""ENSMUST00000144677.2"", ""ENSMUST00000239250.2"")	Slc44a5	solute carrier family 44, member 5 [Source:MGI Symbol;Acc:MGI:3035141]	3	protein_coding
ENSMUSG00000028360.11	E020	2.896463248156649	0.1158432583078864	0.6656557923200523	0.7168935636743714	NA	2.631150259916467	3.0131513504351517	0.39161643190355533	chr3	153964613	153964707	95	+	2	3	1	7	5	0	2	5	3	1	1	5	c(""ENSMUST00000089948.6"", ""ENSMUST00000144677.2"", ""ENSMUST00000239250.2"")	Slc44a5	solute carrier family 44, member 5 [Source:MGI Symbol;Acc:MGI:3035141]	3	protein_coding
ENSMUSG00000028360.11	E021	2.8316611490786348	0.11102871166241404	0.02571965304056789	0.9872225077361318	NA	2.71184302430612	2.8540448422797056	0.1476365807612603	chr3	153966922	153967025	104	+	2	3	1	5	3	0	2	6	3	1	1	7	c(""ENSMUST00000089948.6"", ""ENSMUST00000144677.2"", ""ENSMUST00000239250.2"")	Slc44a5	solute carrier family 44, member 5 [Source:MGI Symbol;Acc:MGI:3035141]	3	protein_coding
ENSMUSG00000028360.11	E022	2.5432627598193185	0.09613956964967184	0.5582231136961298	0.7564555107153775	NA	2.85773171365625	2.3926287614221593	-0.5130659150473222	chr3	153968521	153968594	74	+	2	3	0	1	3	0	3	8	3	1	2	5	c(""ENSMUST00000089948.6"", ""ENSMUST00000144677.2"", ""ENSMUST00000239250.2"")	Slc44a5	solute carrier family 44, member 5 [Source:MGI Symbol;Acc:MGI:3035141]	3	protein_coding
ENSMUSG00000028360.11	E023	2.408205898967859	0.23757114023400944	0.23740854837097913	0.8880703872718503	NA	2.6174435157324183	2.5788252443025073	-0.042931360404748986	chr3	153969629	153969699	71	+	0	3	0	1	4	0	2	8	3	1	1	7	c(""ENSMUST00000089948.6"", ""ENSMUST00000144677.2"", ""ENSMUST00000239250.2"")	Slc44a5	solute carrier family 44, member 5 [Source:MGI Symbol;Acc:MGI:3035141]	3	protein_coding
ENSMUSG00000028360.11	E024	1.832089074161468	0.09100991044971508	3.849120121592591	0.14593994743948022	NA	1.7372466461358727	2.7537097743806527	1.3301163738420614	chr3	153969820	153969908	89	+	0	1	1	2	4	3	0	4	1	1	1	5	c(""ENSMUST00000089948.6"", ""ENSMUST00000144677.2"", ""ENSMUST00000239250.2"")	Slc44a5	solute carrier family 44, member 5 [Source:MGI Symbol;Acc:MGI:3035141]	3	protein_coding
ENSMUSG00000028360.11	E025	2.0989085200309425	0.06179828030550362	0.47990331953863574	0.7866658877579205	NA	2.265839001636266	2.5837092089753924	0.37912376484042654	chr3	153971096	153971180	85	+	1	1	4	2	2	3	3	2	1	2	1	4	c(""ENSMUST00000089948.6"", ""ENSMUST00000144677.2"", ""ENSMUST00000239250.2"")	Slc44a5	solute carrier family 44, member 5 [Source:MGI Symbol;Acc:MGI:3035141]	3	protein_coding
ENSMUSG00000028360.11	E026	16.310067603524146	0.03447888112095258	0.31010342258119294	0.8563708922945314	0.9746247395404367	6.659779508589196	6.787698041919839	0.05526048967653541	chr3	153973314	153975033	1720	+	14	8	18	12	8	22	30	21	14	10	15	30	c(""ENSMUST00000144677.2"", ""ENSMUST00000239250.2"")	Slc44a5	solute carrier family 44, member 5 [Source:MGI Symbol;Acc:MGI:3035141]	3	protein_coding
ENSMUSG00000028360.11	E027	8.4505649040844375	0.019071809648843193	4.386906564749069	0.1115309350269565	NA	4.618498504222259	5.075234742603783	0.27304017839858163	chr3	153975034	153975619	586	+	3	5	9	2	5	6	11	15	7	7	12	22	ENSMUST00000144677.2	Slc44a5	solute carrier family 44, member 5 [Source:MGI Symbol;Acc:MGI:3035141]	3	protein_coding
ENSMUSG00000028360.11	E028	18.4156465799449	0.03350282744607131	2.773656416425723	0.24986657384450867	0.7260138430683545	7.070049950844236	7.269448760059802	0.08085695537038795	chr3	153975620	153977359	1740	+	8	18	7	22	15	19	39	25	23	15	13	27	c(""ENSMUST00000089948.6"", ""ENSMUST00000144677.2"")	Slc44a5	solute carrier family 44, member 5 [Source:MGI Symbol;Acc:MGI:3035141]	3	protein_coding
ENSMUSG00000028362.3	E001	6.873777670570106	0.42938171824986593	0.19742166487905877	0.9060046573046338	NA	4.707424142524559	3.924005940432778	-0.5266553733947634	chr4	63749545	63752738	3194	-	4	8	8	5	3	1	9	14	8	4	2	17	ENSMUST00000030047.3	Tnfsf8	tumor necrosis factor (ligand) superfamily, member 8 [Source:MGI Symbol;Acc:MGI:88328]	4	protein_coding
ENSMUSG00000028362.3	E002	0.5990970601380803	0.4818389176781734	0.8854353252349085	0.6422885235509614	NA	0.9083494511048684	1.6868257003725091	1.7864118456809166	chr4	63755296	63755367	72	-	0	0	0	0	0	0	2	0	0	0	0	6	ENSMUST00000030047.3	Tnfsf8	tumor necrosis factor (ligand) superfamily, member 8 [Source:MGI Symbol;Acc:MGI:88328]	4	protein_coding
ENSMUSG00000028362.3	E003	0.5185394972931845	0.5230624805159302	0.6748804983698733	0.7135946112923539	NA	0.9067572005229607	1.5396466272007956	1.5279506721910328	chr4	63769357	63769399	43	-	0	0	0	0	0	0	2	0	0	0	0	5	ENSMUST00000030047.3	Tnfsf8	tumor necrosis factor (ligand) superfamily, member 8 [Source:MGI Symbol;Acc:MGI:88328]	4	protein_coding
ENSMUSG00000028362.3	E004	0.7064268133528853	0.33027643766715326	0.2334450430870163	0.889832068139388	NA	1.6004411203769848	1.1908975238019082	-0.8530832240644185	chr4	63779087	63779584	498	-	0	0	2	0	0	0	2	0	2	0	0	3	ENSMUST00000030047.3	Tnfsf8	tumor necrosis factor (ligand) superfamily, member 8 [Source:MGI Symbol;Acc:MGI:88328]	4	protein_coding
ENSMUSG00000028364.16	E001	17.102353904514988	0.048007436518254565	0.5151557656679415	0.772921426658109	0.9558075787911817	6.724541738331055	6.987031285909978	0.11124998715514955	chr4	63878022	63878780	759	-	16	12	8	3	12	25	28	23	30	12	16	26	c(""ENSMUST00000107377.10"", ""ENSMUST00000030056.12"", ""ENSMUST00000107372.8"")	Tnc	tenascin C [Source:MGI Symbol;Acc:MGI:101922]	4	protein_coding
ENSMUSG00000028364.16	E002	10.228261665478547	0.09528792871386016	0.09246037645152683	0.9548221480761895	0.9929151917393232	5.33169578353872	5.299489769762928	-0.017554596342053586	chr4	63880224	63880387	164	-	9	5	8	0	4	17	25	11	17	5	14	14	c(""ENSMUST00000107377.10"", ""ENSMUST00000030056.12"", ""ENSMUST00000107372.8"")	Tnc	tenascin C [Source:MGI Symbol;Acc:MGI:101922]	4	protein_coding
ENSMUSG00000028364.16	E003	8.491661269721307	0.022340059162837777	7.222915673583145	0.02701243842122878	NA	5.355207392965795	3.963183637557222	-0.871316044435714	chr4	63882835	63882996	162	-	10	13	6	4	6	5	19	13	13	2	10	3	c(""ENSMUST00000107377.10"", ""ENSMUST00000030056.12"", ""ENSMUST00000107372.8"")	Tnc	tenascin C [Source:MGI Symbol;Acc:MGI:101922]	4	protein_coding
ENSMUSG00000028364.16	E004	6.5253769940942545	0.08976202063076014	0.28252438294228455	0.8682616310566279	NA	4.317875143504622	3.9009412199172004	-0.29372532992127454	chr4	63883821	63883917	97	-	12	6	6	4	8	5	3	8	11	7	4	1	c(""ENSMUST00000107377.10"", ""ENSMUST00000030056.12"", ""ENSMUST00000107372.8"")	Tnc	tenascin C [Source:MGI Symbol;Acc:MGI:101922]	4	protein_coding
ENSMUSG00000028364.16	E005	6.759062766194471	0.07639463748642747	0.2933341539794867	0.8635814356940997	NA	4.328075340188377	4.1508220082453136	-0.1209758423330296	chr4	63884748	63884899	152	-	10	4	6	4	10	5	6	4	17	6	3	5	c(""ENSMUST00000107377.10"", ""ENSMUST00000030056.12"", ""ENSMUST00000107372.8"")	Tnc	tenascin C [Source:MGI Symbol;Acc:MGI:101922]	4	protein_coding
ENSMUSG00000028364.16	E006	7.543371975466819	0.08167747902224959	0.07669420110602232	0.9623788406835629	NA	4.5461418904899205	4.412717231775034	-0.08620432622120555	chr4	63885454	63885586	133	-	11	2	9	6	7	6	8	4	18	7	6	5	c(""ENSMUST00000107377.10"", ""ENSMUST00000030056.12"", ""ENSMUST00000107372.8"")	Tnc	tenascin C [Source:MGI Symbol;Acc:MGI:101922]	4	protein_coding
ENSMUSG00000028364.16	E007	6.069807520492337	0.029706612302476232	0.3179421893945289	0.8530210154434695	NA	3.948535741472412	4.22080410406987	0.19287200818326777	chr4	63888551	63888681	131	-	4	4	9	5	6	6	8	3	12	4	8	5	c(""ENSMUST00000107377.10"", ""ENSMUST00000030056.12"", ""ENSMUST00000107372.8"")	Tnc	tenascin C [Source:MGI Symbol;Acc:MGI:101922]	4	protein_coding
ENSMUSG00000028364.16	E008	7.94968214166253	0.019975448348347136	0.21493081346338272	0.8981075903902731	NA	4.705843654427682	4.629089999790011	-0.04760149943174685	chr4	63889395	63889538	144	-	5	10	12	6	10	7	13	7	10	4	9	5	c(""ENSMUST00000107377.10"", ""ENSMUST00000030056.12"", ""ENSMUST00000107372.8"")	Tnc	tenascin C [Source:MGI Symbol;Acc:MGI:101922]	4	protein_coding
ENSMUSG00000028364.16	E009	6.008241872159731	0.04740141953089353	0.11854655744136267	0.9424491826553049	NA	4.035345636190016	4.149073558560076	0.08039139309805021	chr4	63890915	63891034	120	-	2	10	6	4	10	3	10	5	9	2	7	7	c(""ENSMUST00000107377.10"", ""ENSMUST00000030056.12"", ""ENSMUST00000107372.8"")	Tnc	tenascin C [Source:MGI Symbol;Acc:MGI:101922]	4	protein_coding
ENSMUSG00000028364.16	E010	4.9805008870125755	0.03849103017040505	0.5722025604724763	0.751186531744644	NA	3.7645559669010993	3.697312015034541	-0.052112253465550484	chr4	63893439	63893582	144	-	2	4	4	3	6	2	14	5	8	6	4	5	c(""ENSMUST00000107377.10"", ""ENSMUST00000030056.12"", ""ENSMUST00000107372.8"")	Tnc	tenascin C [Source:MGI Symbol;Acc:MGI:101922]	4	protein_coding
ENSMUSG00000028364.16	E011	3.649724579531952	0.052007756285788014	0.8214256844571537	0.663177340787919	NA	3.0375981924744764	3.4021395583647944	0.3275205598975717	chr4	63894683	63894805	123	-	1	2	1	1	4	1	8	6	6	4	3	9	c(""ENSMUST00000107377.10"", ""ENSMUST00000030056.12"", ""ENSMUST00000107372.8"")	Tnc	tenascin C [Source:MGI Symbol;Acc:MGI:101922]	4	protein_coding
ENSMUSG00000028364.16	E012	3.350754599632147	0.06751869071874045	2.1948472230053255	0.3337297946407187	NA	2.8515616681261378	3.3174119276474414	0.4372215257584511	chr4	63900888	63901160	273	-	1	2	2	4	5	1	5	6	5	1	3	7	c(""ENSMUST00000107377.10"", ""ENSMUST00000030056.12"", ""ENSMUST00000107372.8"")	Tnc	tenascin C [Source:MGI Symbol;Acc:MGI:101922]	4	protein_coding
ENSMUSG00000028364.16	E013	0.9903477990869107	0.15279381258949595	2.6152696399918227	0.2704589846791119	NA	1.248139213043416	2.053279274602531	1.4368660329665546	chr4	63902697	63902969	273	-	1	0	0	1	1	2	1	2	0	2	2	0	ENSMUST00000107372.8	Tnc	tenascin C [Source:MGI Symbol;Acc:MGI:101922]	4	protein_coding
ENSMUSG00000028364.16	E014	2.7107975533643036	0.14877665083693772	2.6380805550466846	0.26739180078360836	NA	2.682460960866621	2.895431664742162	0.2206945708550867	chr4	63911264	63911536	273	-	0	0	2	0	2	5	6	9	2	3	4	2	c(""ENSMUST00000107377.10"", ""ENSMUST00000030056.12"", ""ENSMUST00000107372.8"")	Tnc	tenascin C [Source:MGI Symbol;Acc:MGI:101922]	4	protein_coding
ENSMUSG00000028364.16	E015	2.6404503825658105	0.35357474717440535	2.038120241212283	0.3609340152467531	NA	2.3135043410949123	3.16265124433518	0.903095871618418	chr4	63913778	63914050	273	-	0	0	3	0	5	5	3	6	2	7	1	1	c(""ENSMUST00000107377.10"", ""ENSMUST00000030056.12"", ""ENSMUST00000107372.8"")	Tnc	tenascin C [Source:MGI Symbol;Acc:MGI:101922]	4	protein_coding
ENSMUSG00000028364.16	E016	2.3557368753287298	0.10907681522221875	1.8423544341223703	0.3980501737036305	NA	2.167160191806289	2.9790224077739964	0.9189527609143116	chr4	63918150	63918422	273	-	2	0	3	0	5	4	2	4	1	4	2	2	c(""ENSMUST00000107377.10"", ""ENSMUST00000030056.12"", ""ENSMUST00000107372.8"")	Tnc	tenascin C [Source:MGI Symbol;Acc:MGI:101922]	4	protein_coding
ENSMUSG00000028364.16	E017	2.1661279581861317	0.06455578460486441	3.9356178639279165	0.13976275067051486	NA	2.7179991551964378	2.0459861940261845	-0.8201764401134548	chr4	63918935	63919207	273	-	1	2	4	2	1	3	4	4	4	0	1	1	c(""ENSMUST00000107377.10"", ""ENSMUST00000030056.12"", ""ENSMUST00000107372.8"")	Tnc	tenascin C [Source:MGI Symbol;Acc:MGI:101922]	4	protein_coding
ENSMUSG00000028364.16	E018	7.501220655054419	0.01973550117262484	2.726294730371052	0.25585424165602894	NA	4.83664467659284	4.025602840508597	-0.531127774350141	chr4	63924483	63924746	264	-	8	11	8	3	8	6	12	6	15	3	7	4	c(""ENSMUST00000107377.10"", ""ENSMUST00000030056.12"", ""ENSMUST00000107372.8"")	Tnc	tenascin C [Source:MGI Symbol;Acc:MGI:101922]	4	protein_coding
ENSMUSG00000028364.16	E019	5.420987936515116	0.08760719503928176	2.736840648809931	0.2545086833284188	NA	4.090134460455232	3.390855552160346	-0.5421075255841039	chr4	63925585	63925674	90	-	8	10	6	1	2	6	6	4	8	0	11	2	c(""ENSMUST00000107377.10"", ""ENSMUST00000030056.12"", ""ENSMUST00000107372.8"")	Tnc	tenascin C [Source:MGI Symbol;Acc:MGI:101922]	4	protein_coding
ENSMUSG00000028364.16	E020	5.8850087053766655	0.06508678184619981	3.2237848667940625	0.199509697782109	NA	4.264942952632708	3.542696863232152	-0.5365529222538599	chr4	63925919	63926104	186	-	7	11	11	2	6	3	7	6	4	1	11	1	c(""ENSMUST00000107377.10"", ""ENSMUST00000030056.12"", ""ENSMUST00000107372.8"")	Tnc	tenascin C [Source:MGI Symbol;Acc:MGI:101922]	4	protein_coding
ENSMUSG00000028364.16	E021	5.724804564636859	0.10079922949373549	3.5417485115836485	0.17018413929915108	NA	3.9879585776589437	3.833064636145835	-0.11456115078156515	chr4	63926851	63927120	270	-	6	10	11	2	6	2	6	3	4	1	15	2	c(""ENSMUST00000107377.10"", ""ENSMUST00000030056.12"", ""ENSMUST00000107372.8"")	Tnc	tenascin C [Source:MGI Symbol;Acc:MGI:101922]	4	protein_coding
ENSMUSG00000028364.16	E022	0	NA	NA	NA	NA	NA	NA	NA	chr4	63930906	63931304	399	-	0	0	0	0	0	0	0	0	0	0	0	0	ENSMUST00000107371.2	Tnc	tenascin C [Source:MGI Symbol;Acc:MGI:101922]	4	protein_coding
ENSMUSG00000028364.16	E023	2.9542411762886056	0.10499817538465475	6.069602318738077	0.04808422302233593	NA	2.9715574524843618	2.5120759011153524	-0.4852129930545077	chr4	63931305	63931461	157	-	2	8	6	0	2	1	0	3	3	1	6	2	c(""ENSMUST00000107377.10"", ""ENSMUST00000030056.12"", ""ENSMUST00000107371.2"", ""ENSMUST00000107372.8"")	Tnc	tenascin C [Source:MGI Symbol;Acc:MGI:101922]	4	protein_coding
ENSMUSG00000028364.16	E024	2.58474041818613	0.055940945323314645	4.684999800810999	0.09608712947783891	NA	2.80591134128386	2.294118162606921	-0.5816132234179746	chr4	63932166	63932281	116	-	3	5	3	0	2	0	2	4	3	2	4	2	c(""ENSMUST00000107377.10"", ""ENSMUST00000030056.12"", ""ENSMUST00000107371.2"", ""ENSMUST00000107372.8"")	Tnc	tenascin C [Source:MGI Symbol;Acc:MGI:101922]	4	protein_coding
ENSMUSG00000028364.16	E025	4.88020308603456	0.04456164256002975	1.13006962788711	0.5683403602438977	NA	3.684031001892052	3.5558693322900723	-0.10236260627154614	chr4	63933132	63933395	264	-	7	6	4	3	3	3	11	5	2	5	5	5	c(""ENSMUST00000107377.10"", ""ENSMUST00000030056.12"", ""ENSMUST00000107371.2"", ""ENSMUST00000107372.8"")	Tnc	tenascin C [Source:MGI Symbol;Acc:MGI:101922]	4	protein_coding
ENSMUSG00000028364.16	E026	13.011201225773721	0.029745388223046128	6.701035496281747	0.03506619394333513	0.3755694459955781	5.2394563664871185	6.796566685706793	0.7547507255748833	chr4	63935068	63936477	1410	-	14	4	7	12	11	11	21	13	12	10	25	19	c(""ENSMUST00000107377.10"", ""ENSMUST00000030056.12"", ""ENSMUST00000107371.2"", ""ENSMUST00000107372.8"")	Tnc	tenascin C [Source:MGI Symbol;Acc:MGI:101922]	4	protein_coding
ENSMUSG00000028364.16	E027	5.895571827359481	0.030143969906770155	2.2712953697791534	0.3212140084862761	NA	3.6432684631498375	4.407273441369043	0.5506107646155285	chr4	63938381	63938962	582	-	7	2	2	5	6	4	7	6	10	5	7	10	c(""ENSMUST00000107377.10"", ""ENSMUST00000030056.12"", ""ENSMUST00000107371.2"", ""ENSMUST00000107372.8"")	Tnc	tenascin C [Source:MGI Symbol;Acc:MGI:101922]	4	protein_coding
ENSMUSG00000028364.16	E028	2.3348686004177592	0.07702299629026256	1.4179197948205342	0.4921558238898345	NA	2.3240548362584406	2.8887484323620924	0.6282254475123689	chr4	63964986	63965252	267	-	2	0	1	0	4	2	5	3	3	0	4	6	ENSMUST00000107377.10	Tnc	tenascin C [Source:MGI Symbol;Acc:MGI:101922]	4	protein_coding
ENSMUSG00000028367.6	E001	1255.5329471747796	3.6015907076361337e-4	0.8634736326448831	0.6493802604823355	0.9231427620621023	49.40385631908572	49.709101582522955	0.023772069049172728	chr4	57943373	57943967	595	-	863	1061	1148	1058	1649	1431	1601	1452	1370	1334	1267	1140	ENSMUST00000030051.6	Txn1	thioredoxin 1 [Source:MGI Symbol;Acc:MGI:98874]	4	protein_coding
ENSMUSG00000028367.6	E002	1478.2079440355358	2.9303611919525777e-4	0.4667503163008746	0.7918564463931257	0.9599383653244126	52.62667277843219	52.62980303769978	2.3643023251374018e-4	chr4	57945147	57945212	66	-	1037	1262	1384	1258	1891	1670	1929	1703	1584	1536	1491	1354	ENSMUST00000030051.6	Txn1	thioredoxin 1 [Source:MGI Symbol;Acc:MGI:98874]	4	protein_coding
ENSMUSG00000028367.6	E003	1578.0746860945637	2.3857121845732415e-4	0.6597073371341367	0.7190289422695	0.9429699764840154	53.839751882143965	53.96126543436619	0.009072693769674345	chr4	57950839	57950898	60	-	1086	1352	1482	1312	2051	1805	2096	1795	1675	1640	1611	1445	ENSMUST00000030051.6	Txn1	thioredoxin 1 [Source:MGI Symbol;Acc:MGI:98874]	4	protein_coding
ENSMUSG00000028367.6	E004	1526.7205988307364	2.3621029509694185e-4	0.9621015458851048	0.6181335324478391	0.9131973436652516	53.406318535485674	53.118433840488436	-0.021617723360416008	chr4	57951797	57951901	105	-	1075	1355	1428	1278	1946	1783	2052	1725	1639	1552	1529	1356	ENSMUST00000030051.6	Txn1	thioredoxin 1 [Source:MGI Symbol;Acc:MGI:98874]	4	protein_coding
ENSMUSG00000028367.6	E005	975.9252999389693	0.0013909185899020457	1.9624508561376501	0.37485146377870376	0.8092780696073705	45.17301812635117	44.96939210201968	-0.016716385864732786	chr4	57956187	57956411	225	-	621	877	900	779	1239	1255	1368	1123	1063	1011	966	816	ENSMUST00000030051.6	Txn1	thioredoxin 1 [Source:MGI Symbol;Acc:MGI:98874]	4	protein_coding
ENSMUSG00000028369.16	E001	85.01793841404024	0.013606194378196672	2.569916874745161	0.2766620821960599	0.747724834123599	15.061197866014552	15.144710985365208	0.016486803794653504	chr4	58042442	58043168	727	-	60	77	75	46	99	112	100	94	105	87	96	88	ENSMUST00000042850.9	Svep1	sushi, von Willebrand factor type A, EGF and pentraxin domain containing 1 [Source:MGI Symbol;Acc:MGI:1928849]	4	protein_coding
ENSMUSG00000028369.16	E002	88.54764814009631	0.012206861905950262	5.63410590128899	0.05978186346022826	0.45534652212443666	15.48848668261455	15.256442161159242	-0.045058737286619355	chr4	58043963	58044056	94	-	80	79	76	56	79	118	108	104	93	90	97	94	ENSMUST00000042850.9	Svep1	sushi, von Willebrand factor type A, EGF and pentraxin domain containing 1 [Source:MGI Symbol;Acc:MGI:1928849]	4	protein_coding
ENSMUSG00000028369.16	E003	72.49417666326704	0.010690071012669042	1.0313127643613598	0.5971085345596787	0.9063886012993891	14.147155909505528	13.814722546190893	-0.07057219792478708	chr4	58046542	58046637	96	-	59	55	65	48	73	103	97	92	83	68	74	71	ENSMUST00000042850.9	Svep1	sushi, von Willebrand factor type A, EGF and pentraxin domain containing 1 [Source:MGI Symbol;Acc:MGI:1928849]	4	protein_coding
ENSMUSG00000028369.16	E004	69.59818323237965	0.012283681646922345	0.8238775947367003	0.662364813281302	0.9267632095498882	13.961877904660653	13.432467903835331	-0.11459791155750665	chr4	58048111	58048206	96	-	49	53	69	61	63	89	90	91	87	66	63	69	ENSMUST00000042850.9	Svep1	sushi, von Willebrand factor type A, EGF and pentraxin domain containing 1 [Source:MGI Symbol;Acc:MGI:1928849]	4	protein_coding
ENSMUSG00000028369.16	E005	80.33665160814297	0.007926471492580892	1.627852843696843	0.4431147904499605	0.8446383608958621	14.913012242944873	14.45923554689324	-0.09197137889325635	chr4	58049110	58049280	171	-	69	70	74	78	67	114	107	90	92	55	76	90	ENSMUST00000042850.9	Svep1	sushi, von Willebrand factor type A, EGF and pentraxin domain containing 1 [Source:MGI Symbol;Acc:MGI:1928849]	4	protein_coding
ENSMUSG00000028369.16	E006	82.72164892500899	0.0038693826468694423	1.6798212004474635	0.4317491199785226	0.8392573210648121	15.231283546387601	14.583681902318318	-0.12943576707882887	chr4	58053119	58053295	177	-	66	64	68	73	66	109	124	84	121	60	87	93	ENSMUST00000042850.9	Svep1	sushi, von Willebrand factor type A, EGF and pentraxin domain containing 1 [Source:MGI Symbol;Acc:MGI:1928849]	4	protein_coding
ENSMUSG00000028369.16	E007	79.77855654235275	0.0030291184687637387	1.3974304878085206	0.4972237047944885	0.8680170532286777	14.703285341787861	14.596651667132207	-0.02166101938996956	chr4	58054539	58054712	174	-	66	54	71	64	69	112	118	78	103	68	87	89	ENSMUST00000042850.9	Svep1	sushi, von Willebrand factor type A, EGF and pentraxin domain containing 1 [Source:MGI Symbol;Acc:MGI:1928849]	4	protein_coding
ENSMUSG00000028369.16	E008	63.74653910190719	0.006129659247039518	1.0063947658711356	0.6045944459892629	0.9088650895001232	13.05482450311652	13.210013849315601	0.03495842002890637	chr4	58057930	58057993	64	-	42	43	57	43	68	79	80	71	90	62	74	72	ENSMUST00000042850.9	Svep1	sushi, von Willebrand factor type A, EGF and pentraxin domain containing 1 [Source:MGI Symbol;Acc:MGI:1928849]	4	protein_coding
ENSMUSG00000028369.16	E009	65.01230062825832	0.009070705827815204	1.4730704640871295	0.47876987162232665	0.8600780017605996	13.0338795832848	13.45784832429348	0.09473357213131095	chr4	58064172	58064327	156	-	49	48	53	45	81	80	75	58	97	63	74	71	ENSMUST00000042850.9	Svep1	sushi, von Willebrand factor type A, EGF and pentraxin domain containing 1 [Source:MGI Symbol;Acc:MGI:1928849]	4	protein_coding
ENSMUSG00000028369.16	E010	59.976919644510396	0.009204124952671646	1.1254567175337513	0.5696527246829891	0.8970551422902657	12.574518899835596	12.938590056468897	0.08431611338117584	chr4	58066429	58066654	226	-	49	41	39	37	75	68	83	58	85	54	69	79	ENSMUST00000042850.9	Svep1	sushi, von Willebrand factor type A, EGF and pentraxin domain containing 1 [Source:MGI Symbol;Acc:MGI:1928849]	4	protein_coding
ENSMUSG00000028369.16	E011	269.6601333565427	0.013146116165655551	0.1599443243808878	0.9231420442813696	0.9875843913661337	26.168177939923737	25.976728878243975	-0.023264664871502916	chr4	58068357	58071139	2783	-	187	208	211	260	326	231	467	264	350	216	348	266	ENSMUST00000042850.9	Svep1	sushi, von Willebrand factor type A, EGF and pentraxin domain containing 1 [Source:MGI Symbol;Acc:MGI:1928849]	4	protein_coding
ENSMUSG00000028369.16	E012	50.91122152136418	0.01628642525261143	3.190686152179495	0.2028389273779325	0.6827129813527725	11.906688536632927	11.768366811565542	-0.034408289084689514	chr4	58072663	58073335	673	-	41	29	34	59	65	61	114	43	64	37	59	34	ENSMUST00000042850.9	Svep1	sushi, von Willebrand factor type A, EGF and pentraxin domain containing 1 [Source:MGI Symbol;Acc:MGI:1928849]	4	protein_coding
ENSMUSG00000028369.16	E013	23.112494815068366	0.009307224306716025	5.199096406397359	0.07430714236090984	0.4923546627158411	7.816088294820659	8.370972058074443	0.19979912380553522	chr4	58082651	58082818	168	-	10	9	17	15	31	40	49	23	29	21	31	20	ENSMUST00000042850.9	Svep1	sushi, von Willebrand factor type A, EGF and pentraxin domain containing 1 [Source:MGI Symbol;Acc:MGI:1928849]	4	protein_coding
ENSMUSG00000028369.16	E014	23.71165091863328	0.010211176800570813	16.881633529487488	2.1587376018026262e-4	0.038564115551397764	7.399285977804965	8.956744551798849	0.5565717360452735	chr4	58083967	58084158	192	-	2	8	15	18	37	39	45	21	32	25	37	25	ENSMUST00000042850.9	Svep1	sushi, von Willebrand factor type A, EGF and pentraxin domain containing 1 [Source:MGI Symbol;Acc:MGI:1928849]	4	protein_coding
ENSMUSG00000028369.16	E015	13.713860364236371	0.027732981656482428	5.857712577487149	0.053458143875778574	0.43628200455277344	5.484232541107517	6.892464484087256	0.6631546994871509	chr4	58084515	58084599	85	-	2	6	12	10	24	21	19	9	19	10	27	15	ENSMUST00000042850.9	Svep1	sushi, von Willebrand factor type A, EGF and pentraxin domain containing 1 [Source:MGI Symbol;Acc:MGI:1928849]	4	protein_coding
ENSMUSG00000028369.16	E016	17.920453044293758	0.01781803505416898	3.8453046170648975	0.14621863044914218	0.6169154989950532	6.530557639200666	7.6289992152776875	0.45187086103326246	chr4	58084810	58084986	177	-	4	7	22	18	26	28	26	17	19	15	22	22	ENSMUST00000042850.9	Svep1	sushi, von Willebrand factor type A, EGF and pentraxin domain containing 1 [Source:MGI Symbol;Acc:MGI:1928849]	4	protein_coding
ENSMUSG00000028369.16	E017	14.997632053279029	0.010351303759853884	5.958825765024557	0.05082266398194633	0.42878508772974355	5.78532380401748	7.070712459532402	0.5824181277017453	chr4	58087728	58087847	120	-	6	8	15	16	13	26	19	11	15	14	21	22	ENSMUST00000042850.9	Svep1	sushi, von Willebrand factor type A, EGF and pentraxin domain containing 1 [Source:MGI Symbol;Acc:MGI:1928849]	4	protein_coding
ENSMUSG00000028369.16	E018	15.366470434893657	0.01958125219814188	10.401566723688973	0.005512244646874821	0.17666911212312272	5.5261611341922645	7.446773923837711	0.8659564398828175	chr4	58088218	58088391	174	-	4	7	12	24	12	29	22	9	14	15	25	19	ENSMUST00000042850.9	Svep1	sushi, von Willebrand factor type A, EGF and pentraxin domain containing 1 [Source:MGI Symbol;Acc:MGI:1928849]	4	protein_coding
ENSMUSG00000028369.16	E019	17.415722630046606	0.017334710391412187	7.328132362514822	0.0256280921058636	0.3328484642437511	6.175401995346661	7.704919269174184	0.6429922432903026	chr4	58089352	58089522	171	-	6	9	10	18	11	33	27	10	23	15	29	27	ENSMUST00000042850.9	Svep1	sushi, von Willebrand factor type A, EGF and pentraxin domain containing 1 [Source:MGI Symbol;Acc:MGI:1928849]	4	protein_coding
ENSMUSG00000028369.16	E020	15.582592943511674	0.06705294332292448	0.5610074624758568	0.7554031254481705	0.9517674756465203	6.432726782768768	6.780755883819381	0.15300598717919822	chr4	58090581	58090704	124	-	3	12	14	5	7	28	30	11	24	11	25	27	ENSMUST00000042850.9	Svep1	sushi, von Willebrand factor type A, EGF and pentraxin domain containing 1 [Source:MGI Symbol;Acc:MGI:1928849]	4	protein_coding
ENSMUSG00000028369.16	E021	15.932742194625291	0.06414116192829795	0.6255164868322254	0.7314267184208408	0.9459242663304795	6.300977239191894	7.0684726759761105	0.33382038900807665	chr4	58091873	58091997	125	-	4	12	11	8	10	35	29	11	23	8	22	30	ENSMUST00000042850.9	Svep1	sushi, von Willebrand factor type A, EGF and pentraxin domain containing 1 [Source:MGI Symbol;Acc:MGI:1928849]	4	protein_coding
ENSMUSG00000028369.16	E022	18.047786601240215	0.061084823332787946	0.2781662045305211	0.8701557135426018	0.9771764976444665	7.022920194458777	7.214276451771298	0.07814459630169956	chr4	58094001	58094176	176	-	4	22	15	17	19	30	36	10	25	5	26	21	ENSMUST00000042850.9	Svep1	sushi, von Willebrand factor type A, EGF and pentraxin domain containing 1 [Source:MGI Symbol;Acc:MGI:1928849]	4	protein_coding
ENSMUSG00000028369.16	E023	21.666694099495984	0.02648448167555324	5.420244571452912	0.06652867071074038	0.4731228774765371	7.480465909273676	8.114084204156356	0.2366933233395443	chr4	58096159	58096360	202	-	12	14	11	31	31	31	42	14	33	6	31	19	ENSMUST00000042850.9	Svep1	sushi, von Willebrand factor type A, EGF and pentraxin domain containing 1 [Source:MGI Symbol;Acc:MGI:1928849]	4	protein_coding
ENSMUSG00000028369.16	E024	21.301639381823236	0.010448811015932315	2.152253728399984	0.34091337569149244	0.7902625454788612	7.235261268395277	8.08861313977809	0.32446461046226727	chr4	58097284	58097441	158	-	16	17	11	29	26	27	31	14	27	14	31	20	ENSMUST00000042850.9	Svep1	sushi, von Willebrand factor type A, EGF and pentraxin domain containing 1 [Source:MGI Symbol;Acc:MGI:1928849]	4	protein_coding
ENSMUSG00000028369.16	E025	19.49563208389363	0.021533464405858477	4.555076058676406	0.10253633767379397	0.5493130176658279	7.121183433546108	7.6443326447974584	0.20618364062400918	chr4	58099943	58100144	202	-	11	13	5	25	21	27	40	11	34	17	20	21	ENSMUST00000042850.9	Svep1	sushi, von Willebrand factor type A, EGF and pentraxin domain containing 1 [Source:MGI Symbol;Acc:MGI:1928849]	4	protein_coding
ENSMUSG00000028369.16	E026	11.470483763720008	0.019387815680668174	1.1424372864813392	0.5648366847041781	0.8954446887102263	6.075391834078388	5.283105892670875	-0.405090100689693	chr4	58100763	58100876	114	-	4	9	9	9	4	10	33	9	19	11	14	14	ENSMUST00000042850.9	Svep1	sushi, von Willebrand factor type A, EGF and pentraxin domain containing 1 [Source:MGI Symbol;Acc:MGI:1928849]	4	protein_coding
ENSMUSG00000028369.16	E027	11.168259486943388	0.032099842818765684	0.40553528742151457	0.8164679308456886	0.9659190688988364	5.720222877711535	5.464593969917885	-0.13252027643304487	chr4	58104438	58104551	114	-	7	3	10	10	4	9	31	8	15	12	17	14	ENSMUST00000042850.9	Svep1	sushi, von Willebrand factor type A, EGF and pentraxin domain containing 1 [Source:MGI Symbol;Acc:MGI:1928849]	4	protein_coding
ENSMUSG00000028369.16	E028	12.782214966102611	0.016927230349851757	3.8038582190550585	0.1492803631024817	0.6210279674665738	6.077896676653808	5.807369483720677	-0.132056233737877	chr4	58106295	58106391	97	-	6	7	18	8	6	12	23	9	19	13	22	14	ENSMUST00000042850.9	Svep1	sushi, von Willebrand factor type A, EGF and pentraxin domain containing 1 [Source:MGI Symbol;Acc:MGI:1928849]	4	protein_coding
ENSMUSG00000028369.16	E029	13.569188772975773	0.010368759736278665	15.772040043868572	3.7596292546061654e-4	0.05005163213186745	6.852857386593541	5.231583650587311	-0.783068855975265	chr4	58107517	58107608	92	-	14	12	18	5	6	10	28	14	18	11	18	11	ENSMUST00000042850.9	Svep1	sushi, von Willebrand factor type A, EGF and pentraxin domain containing 1 [Source:MGI Symbol;Acc:MGI:1928849]	4	protein_coding
ENSMUSG00000028369.16	E030	14.384253253276444	0.011373632623258422	13.482442392501895	0.0011812037938357047	0.08744033350599974	7.2268836002693035	5.30535198776407	-0.8969544294704779	chr4	58108228	58108389	162	-	12	15	16	3	11	12	32	16	25	4	17	16	ENSMUST00000042850.9	Svep1	sushi, von Willebrand factor type A, EGF and pentraxin domain containing 1 [Source:MGI Symbol;Acc:MGI:1928849]	4	protein_coding
ENSMUSG00000028369.16	E031	16.548635005775054	0.02792270101346818	7.829283812676692	0.01994769050838127	0.3023479301316368	7.638271312924999	5.9093428110681	-0.7454605456315853	chr4	58111299	58111460	162	-	14	16	15	4	19	21	41	19	26	3	19	13	ENSMUST00000042850.9	Svep1	sushi, von Willebrand factor type A, EGF and pentraxin domain containing 1 [Source:MGI Symbol;Acc:MGI:1928849]	4	protein_coding
ENSMUSG00000028369.16	E032	14.102765532663051	0.027703234045955448	5.802819086486721	0.05494571708307696	0.44089666091047736	6.557552290044072	6.204719604081461	-0.16053717927729494	chr4	58113489	58113650	162	-	5	6	7	5	19	24	41	15	24	6	20	13	ENSMUST00000042850.9	Svep1	sushi, von Willebrand factor type A, EGF and pentraxin domain containing 1 [Source:MGI Symbol;Acc:MGI:1928849]	4	protein_coding
ENSMUSG00000028369.16	E033	15.338800383354686	0.06611878873694256	6.246802016023793	0.04400724462663772	0.4074560964252796	6.8118754175576015	6.364310863389974	-0.19734529602584727	chr4	58115697	58115930	234	-	4	3	9	4	23	25	38	20	33	11	23	6	ENSMUST00000042850.9	Svep1	sushi, von Willebrand factor type A, EGF and pentraxin domain containing 1 [Source:MGI Symbol;Acc:MGI:1928849]	4	protein_coding
ENSMUSG00000028369.16	E034	10.463745032915048	0.012513466819003298	8.356494148758742	0.015325348230567394	0.2717064863863191	5.7192817661758255	5.2637532802777685	-0.24054495641926632	chr4	58116488	58116652	165	-	3	2	5	7	13	12	27	14	22	7	11	12	ENSMUST00000042850.9	Svep1	sushi, von Willebrand factor type A, EGF and pentraxin domain containing 1 [Source:MGI Symbol;Acc:MGI:1928849]	4	protein_coding
ENSMUSG00000028369.16	E035	9.587523772102815	0.015611492597966127	7.186631054209613	0.027506978933537127	NA	5.51479684006128	5.001288104742429	-0.28316103396258363	chr4	58118125	58118233	109	-	4	6	2	7	14	11	27	11	18	7	8	9	ENSMUST00000042850.9	Svep1	sushi, von Willebrand factor type A, EGF and pentraxin domain containing 1 [Source:MGI Symbol;Acc:MGI:1928849]	4	protein_coding
ENSMUSG00000028369.16	E036	8.163979648289775	0.08069037178705353	0.018778429599876745	0.9906547262458328	NA	4.907794363561507	4.720149994849464	-0.11286730309229887	chr4	58120545	58120666	122	-	5	9	4	6	5	15	24	2	11	4	8	12	ENSMUST00000042850.9	Svep1	sushi, von Willebrand factor type A, EGF and pentraxin domain containing 1 [Source:MGI Symbol;Acc:MGI:1928849]	4	protein_coding
ENSMUSG00000028369.16	E037	10.023450735555917	0.07906313828495656	1.1806047299426439	0.5541597009179701	0.8915920900766015	5.6508692345855	5.026076750105602	-0.3394945978501238	chr4	58121827	58122021	195	-	6	10	4	6	7	18	34	8	12	2	16	8	ENSMUST00000042850.9	Svep1	sushi, von Willebrand factor type A, EGF and pentraxin domain containing 1 [Source:MGI Symbol;Acc:MGI:1928849]	4	protein_coding
ENSMUSG00000028369.16	E038	9.40444415963531	0.025167475692986302	1.025111942620157	0.5989626891864746	NA	5.537633980299006	4.824210953147158	-0.3995208534269601	chr4	58123145	58123276	132	-	5	6	2	3	6	11	28	9	19	4	14	14	ENSMUST00000042850.9	Svep1	sushi, von Willebrand factor type A, EGF and pentraxin domain containing 1 [Source:MGI Symbol;Acc:MGI:1928849]	4	protein_coding
ENSMUSG00000028369.16	E039	10.01571206250978	0.0636537316648423	1.5008016554305073	0.4721772530757279	0.8571088839963052	5.503899716219905	5.2040099168886655	-0.16234179618947886	chr4	58123982	58124089	108	-	2	8	1	10	8	7	37	8	15	7	15	13	ENSMUST00000042850.9	Svep1	sushi, von Willebrand factor type A, EGF and pentraxin domain containing 1 [Source:MGI Symbol;Acc:MGI:1928849]	4	protein_coding
ENSMUSG00000028369.16	E040	11.696139081556243	0.013939098918577563	0.028061467122626027	0.98606723843923	0.9972980827559786	5.833405714724691	5.647235381957515	-0.09404041862467016	chr4	58128766	58128895	130	-	5	9	4	11	8	8	29	12	17	11	16	17	ENSMUST00000042850.9	Svep1	sushi, von Willebrand factor type A, EGF and pentraxin domain containing 1 [Source:MGI Symbol;Acc:MGI:1928849]	4	protein_coding
ENSMUSG00000028369.16	E041	11.109915726259407	0.08846163872732304	1.0934072201417848	0.5788547999943171	0.9004539859226977	5.639024526842775	5.535364279928203	-0.053780287486490774	chr4	58133304	58133422	119	-	4	11	4	20	10	7	28	11	15	4	10	17	ENSMUST00000042850.9	Svep1	sushi, von Willebrand factor type A, EGF and pentraxin domain containing 1 [Source:MGI Symbol;Acc:MGI:1928849]	4	protein_coding
ENSMUSG00000028369.16	E042	9.922767183586148	0.04159675454675008	0.24891270411376354	0.8829768006464713	0.9797921629026006	5.30653837967462	5.2363448175359935	-0.038578811027650595	chr4	58135426	58135620	195	-	5	8	9	16	7	11	20	14	7	6	9	12	ENSMUST00000042850.9	Svep1	sushi, von Willebrand factor type A, EGF and pentraxin domain containing 1 [Source:MGI Symbol;Acc:MGI:1928849]	4	protein_coding
ENSMUSG00000028369.16	E043	9.430303259780471	0.04533275565329328	2.581520993866121	0.2750615200854736	NA	5.386226948455999	4.914182116501152	-0.2656783707094186	chr4	58138605	58138784	180	-	3	12	9	14	10	13	20	14	7	7	4	6	ENSMUST00000042850.9	Svep1	sushi, von Willebrand factor type A, EGF and pentraxin domain containing 1 [Source:MGI Symbol;Acc:MGI:1928849]	4	protein_coding
ENSMUSG00000028369.16	E044	0.2281178490239771	0.5596315806953593	0.15792305960678732	0.9240754731264303	NA	0.6641619157319525	0.9535046954464548	1.0435094110605208	chr4	58143459	58144819	1361	-	0	0	0	1	0	0	1	0	0	0	1	0	ENSMUST00000149152.8	Svep1	sushi, von Willebrand factor type A, EGF and pentraxin domain containing 1 [Source:MGI Symbol;Acc:MGI:1928849]	4	protein_coding
ENSMUSG00000028369.16	E045	0.21899096722414438	0.8153460460949531	0.23271595343021545	0.8901565109513546	NA	0.6600974714536534	0.9500008747781408	1.0505985891542746	chr4	58144820	58145157	338	-	0	0	0	0	0	0	1	0	0	0	0	2	c(""ENSMUST00000128783.2"", ""ENSMUST00000149152.8"")	Svep1	sushi, von Willebrand factor type A, EGF and pentraxin domain containing 1 [Source:MGI Symbol;Acc:MGI:1928849]	4	protein_coding
ENSMUSG00000028369.16	E046	8.40166801628339	0.07194720904229815	0.5769009958818003	0.7494239022556037	NA	5.168626973570099	4.549292557690791	-0.36955402589141784	chr4	58145158	58145337	180	-	3	9	10	6	7	12	25	4	10	11	5	5	c(""ENSMUST00000042850.9"", ""ENSMUST00000128783.2"", ""ENSMUST00000149152.8"")	Svep1	sushi, von Willebrand factor type A, EGF and pentraxin domain containing 1 [Source:MGI Symbol;Acc:MGI:1928849]	4	protein_coding
ENSMUSG00000028369.16	E047	0	NA	NA	NA	NA	NA	NA	NA	chr4	58145338	58146514	1177	-	0	0	0	0	0	0	0	0	0	0	0	0	ENSMUST00000128783.2	Svep1	sushi, von Willebrand factor type A, EGF and pentraxin domain containing 1 [Source:MGI Symbol;Acc:MGI:1928849]	4	protein_coding
ENSMUSG00000028369.16	E048	10.018982296836365	0.0474490620073632	0.9909993233980856	0.6092664041416996	0.9107037752273646	5.622448959187295	4.9330459279132555	-0.37898281224958374	chr4	58146515	58146673	159	-	4	15	8	10	8	8	24	4	16	9	9	10	c(""ENSMUST00000042850.9"", ""ENSMUST00000128783.2"", ""ENSMUST00000149152.8"")	Svep1	sushi, von Willebrand factor type A, EGF and pentraxin domain containing 1 [Source:MGI Symbol;Acc:MGI:1928849]	4	protein_coding
ENSMUSG00000028369.16	E049	10.464265964382294	0.031141474677077886	0.28119067583253354	0.8688408275100032	0.9768198094868894	5.558463719557253	5.306373671263955	-0.13450055289387608	chr4	58175931	58176107	177	-	4	11	6	9	8	15	22	6	20	6	9	16	c(""ENSMUST00000042850.9"", ""ENSMUST00000128783.2"", ""ENSMUST00000149152.8"")	Svep1	sushi, von Willebrand factor type A, EGF and pentraxin domain containing 1 [Source:MGI Symbol;Acc:MGI:1928849]	4	protein_coding
ENSMUSG00000028369.16	E050	0.683947353735865	0.2198198045341482	0.11606245633765866	0.9436204794370424	NA	1.360029480404691	1.3407811194593506	-0.041139402000921366	chr4	58178103	58179451	1349	-	1	0	0	0	0	1	0	1	2	0	2	1	ENSMUST00000146329.2	Svep1	sushi, von Willebrand factor type A, EGF and pentraxin domain containing 1 [Source:MGI Symbol;Acc:MGI:1928849]	4	protein_coding
ENSMUSG00000028369.16	E051	11.543219437498344	0.026547170592987057	3.76211374550104	0.15242892262214514	0.6250056827092287	5.625747693875141	5.884555387194368	0.13040865643168775	chr4	58179452	58179707	256	-	4	5	7	9	11	23	25	12	18	2	17	16	c(""ENSMUST00000042850.9"", ""ENSMUST00000146329.2"", ""ENSMUST00000128783.2"", ""ENSMUST00000149152.8"")	Svep1	sushi, von Willebrand factor type A, EGF and pentraxin domain containing 1 [Source:MGI Symbol;Acc:MGI:1928849]	4	protein_coding
ENSMUSG00000028369.16	E052	14.52352906613919	0.01873097649460749	6.329356808606093	0.04222771988367181	0.4016074818996536	6.338433673177491	6.535509844778915	0.08888456678952572	chr4	58205843	58206596	754	-	2	9	8	12	15	27	29	16	26	8	24	10	c(""ENSMUST00000042850.9"", ""ENSMUST00000146329.2"", ""ENSMUST00000128783.2"", ""ENSMUST00000149152.8"")	Svep1	sushi, von Willebrand factor type A, EGF and pentraxin domain containing 1 [Source:MGI Symbol;Acc:MGI:1928849]	4	protein_coding
ENSMUSG00000028369.16	E053	0.6195892913712888	0.47103759586127586	0.7840783932372801	0.6756776291632183	NA	0.9448098113469712	1.6411196762242213	1.5935512699963001	chr4	58206597	58206612	16	-	0	0	0	0	0	2	1	0	1	0	4	0	c(""ENSMUST00000146329.2"", ""ENSMUST00000128783.2"", ""ENSMUST00000149152.8"")	Svep1	sushi, von Willebrand factor type A, EGF and pentraxin domain containing 1 [Source:MGI Symbol;Acc:MGI:1928849]	4	protein_coding
ENSMUSG00000028369.16	E054	0.6195892913712888	0.47103759586127586	0.7840783932372801	0.6756776291632183	NA	0.9448098113469712	1.6411196762242213	1.5935512699963001	chr4	58206613	58206688	76	-	0	0	0	0	0	2	1	0	1	0	4	0	c(""ENSMUST00000146329.2"", ""ENSMUST00000128783.2"")	Svep1	sushi, von Willebrand factor type A, EGF and pentraxin domain containing 1 [Source:MGI Symbol;Acc:MGI:1928849]	4	protein_coding
ENSMUSG00000028369.16	E055	0.3475739725535434	0.3688394543137998	2.2783072949470693	0.3200898160309492	NA	0.945398561448485	1.1484970503901053	0.5615953941156169	chr4	58206689	58206859	171	-	0	0	0	0	1	2	1	1	0	0	0	0	ENSMUST00000128783.2	Svep1	sushi, von Willebrand factor type A, EGF and pentraxin domain containing 1 [Source:MGI Symbol;Acc:MGI:1928849]	4	protein_coding
ENSMUSG00000028370.8	E001	0.8006960927982428	0.3195614680220756	1.7876614394317585	0.4090856548862853	NA	1.4908378266201652	1.6188236469238433	0.23772944664142442	chr4	65042411	65043184	774	+	0	1	0	1	0	4	3	0	1	0	1	0	ENSMUST00000084501.4	Pappa	pregnancy-associated plasma protein A [Source:MGI Symbol;Acc:MGI:97479]	4	protein_coding
ENSMUSG00000028370.8	E002	5.150267072325489	0.03348796620849503	0.24491618995676845	0.8847429793403501	NA	3.8513676680545075	3.6421923309344635	-0.1614599800311125	chr4	65073854	65074916	1063	+	7	2	4	5	5	6	6	4	9	3	5	6	ENSMUST00000084501.4	Pappa	pregnancy-associated plasma protein A [Source:MGI Symbol;Acc:MGI:97479]	4	protein_coding
ENSMUSG00000028370.8	E003	1.1681016558492554	0.14506453014444712	7.136756492461529	0.028201552588304316	NA	0.9620948293765679	2.3895727391294486	2.626018529428677	chr4	65094446	65094591	146	+	0	0	0	2	4	2	0	1	1	0	4	1	ENSMUST00000084501.4	Pappa	pregnancy-associated plasma protein A [Source:MGI Symbol;Acc:MGI:97479]	4	protein_coding
ENSMUSG00000028370.8	E004	3.032067672355187	0.30760744919677657	4.75125727901721	0.09295603500311013	NA	2.056035877465092	3.4778494228828407	1.5183293105488795	chr4	65099098	65099391	294	+	0	0	0	1	4	0	0	2	7	11	8	2	ENSMUST00000084501.4	Pappa	pregnancy-associated plasma protein A [Source:MGI Symbol;Acc:MGI:97479]	4	protein_coding
ENSMUSG00000028370.8	E005	2.858022926919903	0.12614489945568383	1.6801629439982548	0.4316753525424323	NA	2.5160273573686567	3.0300590422298086	0.537001417968693	chr4	65107500	65107692	193	+	0	0	0	2	0	0	5	1	8	9	6	3	ENSMUST00000084501.4	Pappa	pregnancy-associated plasma protein A [Source:MGI Symbol;Acc:MGI:97479]	4	protein_coding
ENSMUSG00000028370.8	E006	1.0439925888180999	0.17372776657245295	0.9688486624976349	0.6160517364395681	NA	1.7602563476978332	1.7689078304220942	0.014153143942532614	chr4	65115008	65115129	122	+	0	0	0	1	0	1	5	1	1	1	3	1	ENSMUST00000084501.4	Pappa	pregnancy-associated plasma protein A [Source:MGI Symbol;Acc:MGI:97479]	4	protein_coding
ENSMUSG00000028370.8	E007	2.421537631622571	0.27983199794466007	0.0826290739376816	0.9595272756773122	NA	2.6435145700771017	2.6484976872854133	0.005439535813153817	chr4	65122891	65123389	499	+	1	3	0	0	3	4	8	4	0	1	6	2	ENSMUST00000084501.4	Pappa	pregnancy-associated plasma protein A [Source:MGI Symbol;Acc:MGI:97479]	4	protein_coding
ENSMUSG00000028370.8	E008	1.2904673544135286	0.23589576290168154	0.07283187104567901	0.9642391487492565	NA	1.9272365790966717	1.876245349118534	-0.07741152272442903	chr4	65149385	65149513	129	+	0	4	0	0	2	2	1	3	0	1	2	1	ENSMUST00000084501.4	Pappa	pregnancy-associated plasma protein A [Source:MGI Symbol;Acc:MGI:97479]	4	protein_coding
ENSMUSG00000028370.8	E009	0.7850952001550473	0.5556436048200114	0.9752701460509172	0.6140769253934769	NA	1.6560946645304	1.3235210925775505	-0.6470181765558174	chr4	65156077	65156168	92	+	0	1	0	0	0	3	1	4	0	1	0	0	ENSMUST00000084501.4	Pappa	pregnancy-associated plasma protein A [Source:MGI Symbol;Acc:MGI:97479]	4	protein_coding
ENSMUSG00000028370.8	E010	0.4712775541415647	0.41755184658399974	0.28289004652140193	0.8681028997398242	NA	1.1853198340678546	1.1405310323115998	-0.11116348904474105	chr4	65180085	65180278	194	+	0	1	1	0	0	3	0	1	0	0	0	0	ENSMUST00000084501.4	Pappa	pregnancy-associated plasma protein A [Source:MGI Symbol;Acc:MGI:97479]	4	protein_coding
ENSMUSG00000028370.8	E011	0.9056574302206568	0.28101463960364254	2.2263404705517758	0.3285158359809402	NA	1.649899628795282	1.6177319003627275	-0.05683375370105928	chr4	65211556	65211669	114	+	0	0	1	0	0	5	2	1	2	1	0	0	ENSMUST00000084501.4	Pappa	pregnancy-associated plasma protein A [Source:MGI Symbol;Acc:MGI:97479]	4	protein_coding
ENSMUSG00000028370.8	E012	1.686348064178728	0.5790712961318282	1.0869179723845264	0.5807360163700362	NA	2.3938106596401667	1.8653724770988305	-0.7201681634500479	chr4	65212596	65212731	136	+	5	0	1	0	0	6	3	1	2	2	0	0	ENSMUST00000084501.4	Pappa	pregnancy-associated plasma protein A [Source:MGI Symbol;Acc:MGI:97479]	4	protein_coding
ENSMUSG00000028370.8	E013	3.1597508529272447	0.0915644638787227	0.022710241222029026	0.9887091054429745	NA	2.893584695387432	2.9746456360748255	0.07982079747834003	chr4	65215483	65215696	214	+	5	1	3	4	1	8	4	2	3	3	2	2	ENSMUST00000084501.4	Pappa	pregnancy-associated plasma protein A [Source:MGI Symbol;Acc:MGI:97479]	4	protein_coding
ENSMUSG00000028370.8	E014	2.1041191629715117	0.07673841360025463	0.9004532987697189	0.637483649969663	NA	2.1526688327178647	2.659476961560543	0.6105497344956283	chr4	65223429	65223597	169	+	0	1	3	4	4	2	1	1	4	1	2	3	ENSMUST00000084501.4	Pappa	pregnancy-associated plasma protein A [Source:MGI Symbol;Acc:MGI:97479]	4	protein_coding
ENSMUSG00000028370.8	E015	3.039587366454911	0.1421830610425168	1.6319425378318329	0.4422096142589936	NA	2.552654737289714	3.200959004014962	0.653802907964286	chr4	65225920	65226103	184	+	0	1	2	5	4	1	1	3	7	2	3	8	ENSMUST00000084501.4	Pappa	pregnancy-associated plasma protein A [Source:MGI Symbol;Acc:MGI:97479]	4	protein_coding
ENSMUSG00000028370.8	E016	2.629561990117889	0.10387163978813664	0.4389953253762826	0.8029220343700301	NA	2.5386129584322674	2.8365946961845054	0.3205789596862725	chr4	65232818	65233028	211	+	0	3	2	4	3	0	3	1	5	3	2	6	ENSMUST00000084501.4	Pappa	pregnancy-associated plasma protein A [Source:MGI Symbol;Acc:MGI:97479]	4	protein_coding
ENSMUSG00000028370.8	E017	2.4263624805369255	0.07713873077552723	11.784857131986087	0.0027602650645249982	NA	3.2018382020107765	1.6319027955972132	-1.9463005945113883	chr4	65234363	65234534	172	+	6	5	3	0	2	0	5	1	2	2	1	1	ENSMUST00000084501.4	Pappa	pregnancy-associated plasma protein A [Source:MGI Symbol;Acc:MGI:97479]	4	protein_coding
ENSMUSG00000028370.8	E018	2.2918074655715737	0.07618869147438338	4.475570371048235	0.10669455151965238	NA	2.808476206031642	2.1100513824367653	-0.8257477319240585	chr4	65241976	65242123	148	+	2	3	4	0	3	0	3	1	4	4	2	1	ENSMUST00000084501.4	Pappa	pregnancy-associated plasma protein A [Source:MGI Symbol;Acc:MGI:97479]	4	protein_coding
ENSMUSG00000028370.8	E019	1.9490547516395735	0.07690079046340122	1.6316695791472853	0.44226997085491554	NA	2.3581458067342567	2.21432996871782	-0.1817049281115921	chr4	65245200	65245309	110	+	2	0	2	0	2	0	2	2	4	3	4	2	ENSMUST00000084501.4	Pappa	pregnancy-associated plasma protein A [Source:MGI Symbol;Acc:MGI:97479]	4	protein_coding
ENSMUSG00000028370.8	E020	1.931664910823537	0.07768249977756776	2.2729379243178016	0.32095031102170657	NA	2.456487858190087	2.10738499396831	-0.44262445703865827	chr4	65253944	65254015	72	+	2	2	1	0	2	0	2	2	4	1	5	2	ENSMUST00000084501.4	Pappa	pregnancy-associated plasma protein A [Source:MGI Symbol;Acc:MGI:97479]	4	protein_coding
ENSMUSG00000028370.8	E021	2.97747888400067	0.13653150141956705	0.29300735914586085	0.8637225541987854	NA	3.0562313823046594	2.6637584357532234	-0.39705729842927817	chr4	65258922	65259020	99	+	1	2	3	2	2	2	2	2	10	0	7	3	ENSMUST00000084501.4	Pappa	pregnancy-associated plasma protein A [Source:MGI Symbol;Acc:MGI:97479]	4	protein_coding
ENSMUSG00000028370.8	E022	51.502530838975474	0.013814107648958147	0.8265608119609169	0.6614767747766986	0.9264558570245278	11.863957579846911	11.822593191226701	-0.010284720944812697	chr4	65269855	65275746	5892	+	24	52	31	53	52	51	68	66	71	47	60	57	ENSMUST00000084501.4	Pappa	pregnancy-associated plasma protein A [Source:MGI Symbol;Acc:MGI:97479]	4	protein_coding
ENSMUSG00000028373.17	E001	15.570544203762571	0.016834861664675984	0.37826194321939965	0.8276780972628979	0.968455315288302	6.387395587292133	6.721246912448791	0.14792970277020334	chr4	65299040	65299926	887	-	9	13	13	15	15	16	22	20	22	13	20	13	c(""ENSMUST00000084496.3"", ""ENSMUST00000068214.11"")	Astn2	astrotactin 2 [Source:MGI Symbol;Acc:MGI:1889277]	4	protein_coding
ENSMUSG00000028373.17	E002	10.01056720673717	0.03378316616249798	5.8193676330239725	0.054492956918782795	0.4393439653450048	4.8630217926591115	5.694002139435256	0.4570400151231988	chr4	65313308	65313491	184	-	3	3	8	12	13	12	8	17	18	9	12	8	c(""ENSMUST00000084496.3"", ""ENSMUST00000068214.11"")	Astn2	astrotactin 2 [Source:MGI Symbol;Acc:MGI:1889277]	4	protein_coding
ENSMUSG00000028373.17	E003	6.916199838504263	0.027512680561123926	2.7068123738765735	0.2583587420171105	NA	4.116981922386486	4.6550378202078235	0.35541254725989324	chr4	65315195	65315295	101	-	4	1	7	9	10	6	9	10	10	8	5	6	c(""ENSMUST00000084496.3"", ""ENSMUST00000068214.11"")	Astn2	astrotactin 2 [Source:MGI Symbol;Acc:MGI:1889277]	4	protein_coding
ENSMUSG00000028373.17	E004	8.334747254770017	0.021808125090454312	1.3166128702127082	0.5177273973923242	NA	4.46776682529817	5.145163577094053	0.40870697935899125	chr4	65353389	65353530	142	-	5	4	12	7	12	12	7	9	11	7	10	6	c(""ENSMUST00000084496.3"", ""ENSMUST00000068214.11"")	Astn2	astrotactin 2 [Source:MGI Symbol;Acc:MGI:1889277]	4	protein_coding
ENSMUSG00000028373.17	E005	7.89653681506453	0.07006736620559821	3.8127439182744354	0.148618604036076	NA	3.9969511519839642	5.311501460672034	0.8230345249235391	chr4	65459176	65459324	149	-	3	5	10	13	4	13	4	4	12	7	10	10	c(""ENSMUST00000084496.3"", ""ENSMUST00000068214.11"")	Astn2	astrotactin 2 [Source:MGI Symbol;Acc:MGI:1889277]	4	protein_coding
ENSMUSG00000028373.17	E006	7.82656475626915	0.09501120582266231	2.763197452218435	0.25117666919517306	NA	4.18158471433722	5.069323459162391	0.5572284514345163	chr4	65460888	65461021	134	-	7	7	8	10	3	12	4	3	12	4	13	10	c(""ENSMUST00000084496.3"", ""ENSMUST00000068214.11"")	Astn2	astrotactin 2 [Source:MGI Symbol;Acc:MGI:1889277]	4	protein_coding
ENSMUSG00000028373.17	E007	8.947675381967617	0.11234106850458526	2.2244351723460056	0.3288289454154019	NA	5.161184781387803	4.561918932622177	-0.3573585353004103	chr4	65499777	65500042	266	-	21	6	7	8	3	8	12	6	10	3	13	7	c(""ENSMUST00000084496.3"", ""ENSMUST00000068214.11"")	Astn2	astrotactin 2 [Source:MGI Symbol;Acc:MGI:1889277]	4	protein_coding
ENSMUSG00000028373.17	E008	5.822968868510081	0.14926961244754922	4.524835811585007	0.10409847989800139	NA	4.187301049471998	3.5850374961401457	-0.44905775394799674	chr4	65562935	65563114	180	-	18	3	5	2	0	8	6	5	3	3	6	7	c(""ENSMUST00000084496.3"", ""ENSMUST00000068214.11"")	Astn2	astrotactin 2 [Source:MGI Symbol;Acc:MGI:1889277]	4	protein_coding
ENSMUSG00000028373.17	E009	4.55270484533577	0.057207111231970344	0.8229157658217616	0.6626834307038498	NA	3.468129301059818	3.637885938732154	0.1381411299368196	chr4	65566492	65566596	105	-	6	3	8	3	2	11	8	3	1	3	3	5	c(""ENSMUST00000084496.3"", ""ENSMUST00000068214.11"")	Astn2	astrotactin 2 [Source:MGI Symbol;Acc:MGI:1889277]	4	protein_coding
ENSMUSG00000028373.17	E010	5.186925592753932	0.10452889574675849	2.297424573026177	0.3170447694546557	NA	4.093846032926024	3.348561046213888	-0.5810076973225531	chr4	65570100	65570224	125	-	8	2	12	1	2	9	8	9	1	1	4	6	c(""ENSMUST00000084496.3"", ""ENSMUST00000068214.11"")	Astn2	astrotactin 2 [Source:MGI Symbol;Acc:MGI:1889277]	4	protein_coding
ENSMUSG00000028373.17	E011	7.039306781947807	0.1001858338785494	1.9554321536885482	0.37616926017489044	NA	4.11792994917181	4.749856551883852	0.4131177637662957	chr4	65647558	65647746	189	-	4	5	12	3	4	16	9	11	0	8	5	10	c(""ENSMUST00000084496.3"", ""ENSMUST00000068214.11"")	Astn2	astrotactin 2 [Source:MGI Symbol;Acc:MGI:1889277]	4	protein_coding
ENSMUSG00000028373.17	E012	6.270948053564458	0.03962710473766854	0.26981000994967985	0.873798914295403	NA	4.173635586090953	4.147015397072522	-0.018509450197454758	chr4	65664536	65664702	167	-	4	6	9	4	2	13	8	12	3	5	4	7	c(""ENSMUST00000084496.3"", ""ENSMUST00000068214.11"")	Astn2	astrotactin 2 [Source:MGI Symbol;Acc:MGI:1889277]	4	protein_coding
ENSMUSG00000028373.17	E013	7.233527501775973	0.041156876828463675	0.02209246471218762	0.9890145532453698	NA	4.468288461297931	4.550381752530981	0.05268753396224923	chr4	65712716	65712866	151	-	3	6	10	8	4	11	17	7	6	7	4	8	c(""ENSMUST00000084496.3"", ""ENSMUST00000068214.11"")	Astn2	astrotactin 2 [Source:MGI Symbol;Acc:MGI:1889277]	4	protein_coding
ENSMUSG00000028373.17	E014	6.555995960337287	0.030487337852414396	1.9798905106153484	0.3715970334304856	NA	4.564594332083729	3.9160386932778835	-0.4433497918862854	chr4	65829897	65830034	138	-	3	0	9	7	3	5	16	14	9	7	3	6	c(""ENSMUST00000084496.3"", ""ENSMUST00000068214.11"")	Astn2	astrotactin 2 [Source:MGI Symbol;Acc:MGI:1889277]	4	protein_coding
ENSMUSG00000028373.17	E015	6.180652507112005	0.030847676645825918	8.979455516200488	0.011223698954826694	NA	4.4566975886067155	3.9617724561490775	-0.34054178149214565	chr4	65830798	65830872	75	-	2	0	4	3	4	12	19	16	8	4	5	4	c(""ENSMUST00000084496.3"", ""ENSMUST00000068214.11"")	Astn2	astrotactin 2 [Source:MGI Symbol;Acc:MGI:1889277]	4	protein_coding
ENSMUSG00000028373.17	E016	5.68822743300651	0.025590251677163556	8.597113797565555	0.013588153951567213	NA	4.098219838034041	3.964261260141768	-0.09611974044875415	chr4	65831950	65832034	85	-	2	0	4	5	7	8	13	14	8	4	6	2	c(""ENSMUST00000084496.3"", ""ENSMUST00000068214.11"")	Astn2	astrotactin 2 [Source:MGI Symbol;Acc:MGI:1889277]	4	protein_coding
ENSMUSG00000028373.17	E017	5.788771739389263	0.05586437019865416	2.8193706434992407	0.24422012182371686	NA	4.204892139617684	3.7825045126565158	-0.30616957124158883	chr4	65868364	65868531	168	-	1	3	4	5	4	7	8	21	6	5	6	2	c(""ENSMUST00000084496.3"", ""ENSMUST00000068214.11"")	Astn2	astrotactin 2 [Source:MGI Symbol;Acc:MGI:1889277]	4	protein_coding
ENSMUSG00000028373.17	E018	5.050690110885596	0.12573575815035767	0.5158328265600289	0.7726598135072924	NA	3.8653017384700377	3.553794133135625	-0.24293208520805676	chr4	65910525	65910671	147	-	2	5	5	5	4	0	12	9	4	9	2	5	c(""ENSMUST00000084496.3"", ""ENSMUST00000068214.11"")	Astn2	astrotactin 2 [Source:MGI Symbol;Acc:MGI:1889277]	4	protein_coding
ENSMUSG00000028373.17	E019	29.224132535409645	0.013104070595076798	3.941472565976852	0.13935421429558698	0.6069760722365714	9.37107423635517	8.358158068956499	-0.3338607767215249	chr4	65977367	65977474	108	-	22	25	35	26	28	27	42	60	30	22	19	21	c(""ENSMUST00000084496.3"", ""ENSMUST00000068214.11"")	Astn2	astrotactin 2 [Source:MGI Symbol;Acc:MGI:1889277]	4	protein_coding
ENSMUSG00000028373.17	E020	4.497148126839909	0.10607111692806909	1.170342769001934	0.557010390683431	NA	3.8724893240803198	2.993178189615321	-0.7444468204821939	chr4	66037294	66037449	156	-	2	3	3	3	4	1	4	17	7	5	4	1	ENSMUST00000068214.11	Astn2	astrotactin 2 [Source:MGI Symbol;Acc:MGI:1889277]	4	protein_coding
ENSMUSG00000028373.17	E021	8.736962485834297	0.06731725264859628	0.7137920535347746	0.6998452591258469	NA	5.049590495050424	4.813084984051429	-0.13890362236014697	chr4	66103361	66103745	385	-	3	6	10	1	8	6	19	15	10	8	5	19	c(""ENSMUST00000084496.3"", ""ENSMUST00000068214.11"")	Astn2	astrotactin 2 [Source:MGI Symbol;Acc:MGI:1889277]	4	protein_coding
ENSMUSG00000028373.17	E022	4.895692962487441	0.08595906080553749	0.05935876325949607	0.970756726098251	NA	3.6317126748426745	3.775372186445395	0.11216333168102244	chr4	66184430	66184617	188	-	2	2	5	1	3	6	7	8	8	3	2	14	c(""ENSMUST00000084496.3"", ""ENSMUST00000068214.11"")	Astn2	astrotactin 2 [Source:MGI Symbol;Acc:MGI:1889277]	4	protein_coding
ENSMUSG00000028373.17	E023	7.569686411545942	0.11410543311274832	2.284357411071369	0.31912298884382556	NA	4.196982147683201	4.897909859012728	0.4469797323286593	chr4	66322120	66322720	601	-	11	1	12	4	7	14	5	2	10	8	4	12	c(""ENSMUST00000084496.3"", ""ENSMUST00000068214.11"")	Astn2	astrotactin 2 [Source:MGI Symbol;Acc:MGI:1889277]	4	protein_coding
ENSMUSG00000028373.17	E024	0.08394606408668698	1.8767289942795198	0.35307385111121903	0.8381678287709865	NA	0.02511939154695142	0.707409611941884	9.631450853192213	chr4	66322721	66322848	128	-	0	0	0	0	0	0	0	0	0	0	1	0	ENSMUST00000068214.11	Astn2	astrotactin 2 [Source:MGI Symbol;Acc:MGI:1889277]	4	protein_coding
ENSMUSG00000028378.7	E001	33.834176750702014	0.02113748011879389	1.7916714023367604	0.40826626743856287	0.8279017856967629	9.450754790422181	9.72130157354556	0.08253758463626859	chr4	58965439	58966763	1325	-	20	33	38	37	28	28	39	33	39	36	45	32	ENSMUST00000030069.7	Ptgr1	prostaglandin reductase 1 [Source:MGI Symbol;Acc:MGI:1914353]	4	protein_coding
ENSMUSG00000028378.7	E002	38.49080626677584	0.02199513671605897	1.1974710710962881	0.5495060278229404	0.8898971034795667	10.15945174277789	10.331794326059423	0.04928365580486993	chr4	58968759	58968877	119	-	20	35	41	38	28	33	54	44	42	38	50	46	ENSMUST00000030069.7	Ptgr1	prostaglandin reductase 1 [Source:MGI Symbol;Acc:MGI:1914353]	4	protein_coding
ENSMUSG00000028378.7	E003	43.36116375341284	0.021336659503461787	0.7653967000846364	0.6820185991413237	0.9327991867034809	10.816941429751807	10.923701167736695	0.028829083242702502	chr4	58970991	58971099	109	-	32	43	38	37	35	49	62	43	49	37	37	68	ENSMUST00000030069.7	Ptgr1	prostaglandin reductase 1 [Source:MGI Symbol;Acc:MGI:1914353]	4	protein_coding
ENSMUSG00000028378.7	E004	39.67964351353421	0.010549666243890329	0.9259800515624192	0.6293989102392923	0.9170515387371779	10.16302833429205	10.67958397245043	0.14532757547756336	chr4	58973535	58973690	156	-	33	33	22	36	35	52	62	36	50	33	41	55	ENSMUST00000030069.7	Ptgr1	prostaglandin reductase 1 [Source:MGI Symbol;Acc:MGI:1914353]	4	protein_coding
ENSMUSG00000028378.7	E005	39.880679247297564	0.008756634097896072	0.3890756513620204	0.8232150389981271	0.9673057918632362	10.340363099823193	10.469891373458381	0.036489439331412576	chr4	58975861	58975978	118	-	43	32	30	23	52	46	47	43	47	32	40	50	ENSMUST00000030069.7	Ptgr1	prostaglandin reductase 1 [Source:MGI Symbol;Acc:MGI:1914353]	4	protein_coding
ENSMUSG00000028378.7	E006	46.97859937729755	0.008246954317882261	0.5876338793113121	0.7454129345027194	0.949510639111138	11.311333480864235	11.244703069613749	-0.0173646405094372	chr4	58978014	58978181	168	-	45	34	33	31	58	57	49	58	71	34	59	42	ENSMUST00000030069.7	Ptgr1	prostaglandin reductase 1 [Source:MGI Symbol;Acc:MGI:1914353]	4	protein_coding
ENSMUSG00000028378.7	E007	39.181671115590376	0.009055593576402787	0.3300090209258997	0.847889879703403	0.9727663734093005	10.412383303328511	10.15428140354095	-0.07354730842587553	chr4	58981827	58981883	57	-	48	23	32	31	49	41	46	41	55	30	48	29	ENSMUST00000030069.7	Ptgr1	prostaglandin reductase 1 [Source:MGI Symbol;Acc:MGI:1914353]	4	protein_coding
ENSMUSG00000028378.7	E008	32.61655480723601	0.007868040754287408	0.8465821370728577	0.6548879880795518	0.9244177875293843	9.430194167367873	9.35899519627381	-0.0221508036236715	chr4	58982880	58982925	46	-	37	21	18	29	37	35	38	37	50	26	42	24	ENSMUST00000030069.7	Ptgr1	prostaglandin reductase 1 [Source:MGI Symbol;Acc:MGI:1914353]	4	protein_coding
ENSMUSG00000028378.7	E009	30.52631954611189	0.008399800070054714	2.0552048729254295	0.35786393435440234	0.8006974600841762	9.167991972649546	9.037344663485257	-0.041917167114397635	chr4	58984744	58984859	116	-	36	21	18	31	35	37	39	30	46	22	37	18	ENSMUST00000030069.7	Ptgr1	prostaglandin reductase 1 [Source:MGI Symbol;Acc:MGI:1914353]	4	protein_coding
ENSMUSG00000028378.7	E010	20.25874083376584	0.010215507900862009	4.775937815401107	0.09181598135246759	0.529150717368625	7.7550872251775615	7.11514500459252	-0.25051576207764725	chr4	58987038	58987119	82	-	23	11	11	20	16	26	31	24	36	12	24	13	ENSMUST00000030069.7	Ptgr1	prostaglandin reductase 1 [Source:MGI Symbol;Acc:MGI:1914353]	4	protein_coding
ENSMUSG00000028381.9	E001	38.09213814624281	0.016842734003996943	0.04719264902462328	0.9766798919234051	0.9961150892767033	10.183988594770241	10.333382351768847	0.04266813342315601	chr4	59189257	59189557	301	+	27	44	40	37	50	63	68	20	35	26	34	32	ENSMUST00000030074.8	Ugcg	UDP-glucose ceramide glucosyltransferase [Source:MGI Symbol;Acc:MGI:1332243]	4	protein_coding
ENSMUSG00000028381.9	E002	56.52896852675762	0.010657010273635322	0.5611702181447242	0.7553416548789018	0.9517674756465203	12.285839263757182	12.53282390122584	0.05872512729039947	chr4	59189558	59189741	184	+	47	51	55	59	55	78	96	34	59	40	60	64	c(""ENSMUST00000133996.2"", ""ENSMUST00000030074.8"")	Ugcg	UDP-glucose ceramide glucosyltransferase [Source:MGI Symbol;Acc:MGI:1332243]	4	protein_coding
ENSMUSG00000028381.9	E003	81.58052386867445	0.002839099139371413	0.07457843581377688	0.9633974632546919	0.9941509886512672	14.818023631221308	14.945322822088286	0.025480857279785774	chr4	59207761	59207902	142	+	65	64	79	71	100	102	139	76	79	52	82	105	c(""ENSMUST00000133996.2"", ""ENSMUST00000030074.8"")	Ugcg	UDP-glucose ceramide glucosyltransferase [Source:MGI Symbol;Acc:MGI:1332243]	4	protein_coding
ENSMUSG00000028381.9	E004	3.998208513406617	0.10277025209674784	0.9567843967120098	0.6197790729751854	NA	3.058384729017149	3.622125180734301	0.48893191937057745	chr4	59211720	59211875	156	+	2	3	6	7	8	2	8	1	1	4	6	2	ENSMUST00000128227.2	Ugcg	UDP-glucose ceramide glucosyltransferase [Source:MGI Symbol;Acc:MGI:1332243]	4	protein_coding
ENSMUSG00000028381.9	E005	81.83848622728426	0.002689885236749022	0.31111027673941294	0.8559398804981966	0.9745252940028377	14.759344038931644	14.969663208454094	0.04214459223253453	chr4	59211876	59211978	103	+	68	54	74	74	102	84	126	92	83	57	88	108	c(""ENSMUST00000128227.2"", ""ENSMUST00000133996.2"", ""ENSMUST00000030074.8"")	Ugcg	UDP-glucose ceramide glucosyltransferase [Source:MGI Symbol;Acc:MGI:1332243]	4	protein_coding
ENSMUSG00000028381.9	E006	4.364346321810149	0.08551232505708024	2.0406674199281554	0.36047462612466147	NA	3.284001619596822	3.728463927326331	0.36691424031230824	chr4	59211979	59212203	225	+	2	0	4	6	11	1	6	6	6	2	5	6	ENSMUST00000133996.2	Ugcg	UDP-glucose ceramide glucosyltransferase [Source:MGI Symbol;Acc:MGI:1332243]	4	protein_coding
ENSMUSG00000028381.9	E007	3.8295452858762657	0.04063697681730227	11.487111299178281	0.0032033579833309345	NA	3.57454161395178	2.7715324368867016	-0.7352297643389016	chr4	59212656	59213158	503	+	5	10	6	1	2	3	5	2	0	3	3	5	ENSMUST00000155153.2	Ugcg	UDP-glucose ceramide glucosyltransferase [Source:MGI Symbol;Acc:MGI:1332243]	4	protein_coding
ENSMUSG00000028381.9	E008	99.96733573491137	0.003629142039911349	0.41754993247735683	0.8115778475113538	0.9647791423694494	16.326371060127585	16.408497771639787	0.015044066302636772	chr4	59213159	59213260	102	+	78	69	93	87	117	99	153	124	96	72	106	139	c(""ENSMUST00000155153.2"", ""ENSMUST00000128227.2"", ""ENSMUST00000030074.8"")	Ugcg	UDP-glucose ceramide glucosyltransferase [Source:MGI Symbol;Acc:MGI:1332243]	4	protein_coding
ENSMUSG00000028381.9	E009	94.84052019040153	0.001684163439643528	0.006152667254013977	0.9969283934386992	0.9994810044570035	15.992375720352555	15.95264086801049	-0.007445352520048409	chr4	59213865	59213909	45	+	71	83	78	85	108	109	152	112	91	74	95	114	c(""ENSMUST00000155153.2"", ""ENSMUST00000128227.2"", ""ENSMUST00000030074.8"")	Ugcg	UDP-glucose ceramide glucosyltransferase [Source:MGI Symbol;Acc:MGI:1332243]	4	protein_coding
ENSMUSG00000028381.9	E010	102.5734638192132	0.001793586288660154	0.4147929709198479	0.8126973634129109	0.9650617542954173	16.707333734672872	16.446475301369233	-0.04722674033594654	chr4	59213910	59213977	68	+	77	96	76	101	107	119	167	116	111	78	98	120	c(""ENSMUST00000155153.2"", ""ENSMUST00000030074.8"")	Ugcg	UDP-glucose ceramide glucosyltransferase [Source:MGI Symbol;Acc:MGI:1332243]	4	protein_coding
ENSMUSG00000028381.9	E011	3.6154022072420107	0.3764411400285725	1.1921241558058284	0.5509770744283436	NA	2.5296168857660604	3.682841063777076	1.0853203234819542	chr4	59213978	59214293	316	+	1	0	3	17	0	4	2	2	6	2	5	1	ENSMUST00000155153.2	Ugcg	UDP-glucose ceramide glucosyltransferase [Source:MGI Symbol;Acc:MGI:1332243]	4	protein_coding
ENSMUSG00000028381.9	E012	133.59804274099318	0.0015201540831850185	0.6705051833538107	0.7151574207240514	0.9419361578733237	18.937445448928386	18.709113995115885	-0.03680633091700969	chr4	59217036	59217214	179	+	98	133	109	143	153	151	220	144	132	93	131	145	ENSMUST00000030074.8	Ugcg	UDP-glucose ceramide glucosyltransferase [Source:MGI Symbol;Acc:MGI:1332243]	4	protein_coding
ENSMUSG00000028381.9	E013	92.37004960040086	0.00193470884666087	5.893610012302673	0.05250719841319576	0.4334693519741473	15.689134796861381	15.921789021625457	0.044022592879906064	chr4	59218495	59218581	87	+	64	84	66	105	112	121	156	100	95	71	84	90	ENSMUST00000030074.8	Ugcg	UDP-glucose ceramide glucosyltransferase [Source:MGI Symbol;Acc:MGI:1332243]	4	protein_coding
ENSMUSG00000028381.9	E014	125.35635825340827	0.0019157389786289706	1.722455168225082	0.42264293398278463	0.8351465310034702	18.251527337095496	18.292339904395433	0.006758294427865685	chr4	59219489	59219678	190	+	99	124	100	145	160	146	211	119	121	83	120	125	ENSMUST00000030074.8	Ugcg	UDP-glucose ceramide glucosyltransferase [Source:MGI Symbol;Acc:MGI:1332243]	4	protein_coding
ENSMUSG00000028381.9	E015	807.3852249463752	0.0013468403474395398	2.289699143219252	0.31827179130282823	0.776425594364716	41.88201160797618	41.70350912439521	-0.01533843331008633	chr4	59220223	59222833	2611	+	660	705	775	785	971	899	1217	840	784	650	750	888	ENSMUST00000030074.8	Ugcg	UDP-glucose ceramide glucosyltransferase [Source:MGI Symbol;Acc:MGI:1332243]	4	protein_coding
ENSMUSG00000028382.16	E001	27.109582508553608	0.031535598808324905	0.34155866933076595	0.8430075754974974	0.9716142003329987	8.828522888928902	8.34000655434977	-0.16602304573871063	chr4	59471868	59472047	180	-	19	26	25	22	26	23	20	45	33	24	34	28	ENSMUST00000030076.12	Ptbp3	polypyrimidine tract binding protein 3 [Source:MGI Symbol;Acc:MGI:1923334]	4	protein_coding
ENSMUSG00000028382.16	E002	1221.3937373084977	0.004131760152367489	2.1371165577346574	0.3435033967001949	0.791811779447658	49.78070300051194	48.31166824277567	-0.11504212809680858	chr4	59472048	59475258	3211	-	1225	1045	1260	1112	1417	1367	1479	1252	1231	1000	1164	1258	c(""ENSMUST00000030076.12"", ""ENSMUST00000174586.8"")	Ptbp3	polypyrimidine tract binding protein 3 [Source:MGI Symbol;Acc:MGI:1923334]	4	protein_coding
ENSMUSG00000028382.16	E003	181.5906705056164	0.011307222286912643	1.0712262943124529	0.5853102987535747	0.902650721079859	22.147617272042453	21.224362488671375	-0.13124256090276631	chr4	59475259	59475710	452	-	150	176	159	144	222	213	220	191	234	138	204	165	c(""ENSMUST00000030076.12"", ""ENSMUST00000102883.11"", ""ENSMUST00000174586.8"")	Ptbp3	polypyrimidine tract binding protein 3 [Source:MGI Symbol;Acc:MGI:1923334]	4	protein_coding
ENSMUSG00000028382.16	E004	241.0339064172348	0.0014112801451467518	5.891990702297335	0.05254972834402944	0.43360271572280584	25.388686100770585	24.057232312149026	-0.1691554332595233	chr4	59475711	59476582	872	-	202	215	234	193	258	288	355	258	272	205	223	250	c(""ENSMUST00000173699.8"", ""ENSMUST00000030076.12"", ""ENSMUST00000102883.11"", ""ENSMUST00000174586.8"")	Ptbp3	polypyrimidine tract binding protein 3 [Source:MGI Symbol;Acc:MGI:1923334]	4	protein_coding
ENSMUSG00000028382.16	E005	96.50087123027555	0.009878372340025789	0.596607138080401	0.7420760342421459	0.9484944368156818	16.130005010845167	16.007883780455742	-0.02275515683303997	chr4	59476583	59476647	65	-	57	86	90	105	95	98	154	113	92	108	87	100	c(""ENSMUST00000172768.8"", ""ENSMUST00000102883.11"", ""ENSMUST00000173699.8"", ""ENSMUST00000030076.12"", ""ENSMUST00000174586.8"")	Ptbp3	polypyrimidine tract binding protein 3 [Source:MGI Symbol;Acc:MGI:1923334]	4	protein_coding
ENSMUSG00000028382.16	E006	177.74302861653507	0.0028793639239410177	0.1207233669740333	0.9414239744948054	0.9908283298342967	21.631560907031115	21.281205907926008	-0.05026375846351083	chr4	59476648	59476934	287	-	139	159	183	189	172	198	261	184	162	161	157	208	c(""ENSMUST00000148331.9"", ""ENSMUST00000172768.8"", ""ENSMUST00000102883.11"", ""ENSMUST00000173699.8"", ""ENSMUST00000030076.12"", ""ENSMUST00000174586.8"")	Ptbp3	polypyrimidine tract binding protein 3 [Source:MGI Symbol;Acc:MGI:1923334]	4	protein_coding
ENSMUSG00000028382.16	E007	116.06880636674856	0.002092838586364205	1.9022548064572788	0.38630525606494864	0.8155360066341568	17.341251750612045	17.636613389541935	0.050903856938124825	chr4	59476935	59477015	81	-	99	102	114	118	100	146	154	103	109	108	107	152	c(""ENSMUST00000148331.9"", ""ENSMUST00000172768.8"", ""ENSMUST00000102883.11"", ""ENSMUST00000173699.8"", ""ENSMUST00000030076.12"", ""ENSMUST00000174586.8"", ""ENSMUST00000173268.8"")	Ptbp3	polypyrimidine tract binding protein 3 [Source:MGI Symbol;Acc:MGI:1923334]	4	protein_coding
ENSMUSG00000028382.16	E008	103.70137705792584	0.008098351485228543	1.4750422462989832	0.478298089265337	0.8599012177048768	16.279128484824284	16.86978624100523	0.10695811996280646	chr4	59477155	59477232	78	-	97	93	93	133	88	119	141	77	94	91	93	139	c(""ENSMUST00000148331.9"", ""ENSMUST00000172768.8"", ""ENSMUST00000102883.11"", ""ENSMUST00000173699.8"", ""ENSMUST00000030076.12"", ""ENSMUST00000174586.8"", ""ENSMUST00000173268.8"")	Ptbp3	polypyrimidine tract binding protein 3 [Source:MGI Symbol;Acc:MGI:1923334]	4	protein_coding
ENSMUSG00000028382.16	E009	111.9599623906675	0.0033993351688167456	0.16916270003471823	0.9188969000574287	0.9869396565467335	17.15145544662009	17.257820000964912	0.018608426996308047	chr4	59481362	59481442	81	-	106	85	109	131	104	134	164	90	112	101	96	132	c(""ENSMUST00000148331.9"", ""ENSMUST00000172768.8"", ""ENSMUST00000102883.11"", ""ENSMUST00000173699.8"", ""ENSMUST00000030076.12"", ""ENSMUST00000174586.8"", ""ENSMUST00000173268.8"")	Ptbp3	polypyrimidine tract binding protein 3 [Source:MGI Symbol;Acc:MGI:1923334]	4	protein_coding
ENSMUSG00000028382.16	E010	82.27354903121488	0.010100739033075073	1.6982370682569012	0.42779184971990103	0.8377078357236342	14.88162248498908	14.82235076662154	-0.011886313983989538	chr4	59481443	59481447	5	-	81	52	70	105	67	106	129	73	92	71	62	97	c(""ENSMUST00000148331.9"", ""ENSMUST00000172768.8"", ""ENSMUST00000102883.11"", ""ENSMUST00000172471.2"", ""ENSMUST00000173699.8"", ""ENSMUST00000030076.12"", ""ENSMUST00000174586.8"", ""ENSMUST00000173268.8"")	Ptbp3	polypyrimidine tract binding protein 3 [Source:MGI Symbol;Acc:MGI:1923334]	4	protein_coding
ENSMUSG00000028382.16	E011	101.56496851470952	0.011842953092174278	1.8619140359613766	0.394176296001403	0.8202519255678284	16.372184413910702	16.480677714526593	0.019807918304262095	chr4	59481448	59481578	131	-	109	59	83	132	86	134	146	90	115	92	83	105	c(""ENSMUST00000148331.9"", ""ENSMUST00000172768.8"", ""ENSMUST00000174748.8"", ""ENSMUST00000102883.11"", ""ENSMUST00000172471.2"", ""ENSMUST00000173699.8"", ""ENSMUST00000030076.12"", ""ENSMUST00000174586.8"", ""ENSMUST00000173268.8"")	Ptbp3	polypyrimidine tract binding protein 3 [Source:MGI Symbol;Acc:MGI:1923334]	4	protein_coding
ENSMUSG00000028382.16	E012	99.57252703807448	0.006609788002089652	1.3225140326985922	0.5162020520788856	0.8767383822937402	16.318914497706245	16.189448802144938	-0.02386869439061634	chr4	59482545	59482637	93	-	107	60	85	114	102	114	144	95	108	98	93	89	c(""ENSMUST00000148331.9"", ""ENSMUST00000172768.8"", ""ENSMUST00000174748.8"", ""ENSMUST00000102883.11"", ""ENSMUST00000172471.2"", ""ENSMUST00000173699.8"", ""ENSMUST00000030076.12"", ""ENSMUST00000174586.8"", ""ENSMUST00000173268.8"")	Ptbp3	polypyrimidine tract binding protein 3 [Source:MGI Symbol;Acc:MGI:1923334]	4	protein_coding
ENSMUSG00000028382.16	E013	75.04919888973451	0.005791865837997024	1.0269458582605182	0.5984137173950823	0.9069081441718424	14.07020577813202	14.302732828193143	0.04868658918681845	chr4	59485339	59485372	34	-	72	43	69	71	80	97	108	67	83	84	71	70	c(""ENSMUST00000148331.9"", ""ENSMUST00000172768.8"", ""ENSMUST00000174748.8"", ""ENSMUST00000102883.11"", ""ENSMUST00000172471.2"", ""ENSMUST00000173699.8"", ""ENSMUST00000030076.12"", ""ENSMUST00000174586.8"", ""ENSMUST00000173268.8"")	Ptbp3	polypyrimidine tract binding protein 3 [Source:MGI Symbol;Acc:MGI:1923334]	4	protein_coding
ENSMUSG00000028382.16	E014	112.67146607203284	0.001567836778000159	0.8693430701990508	0.647477305722741	0.9225394040221835	17.05749892432719	17.416127687498403	0.06263639872354343	chr4	59485607	59485731	125	-	109	82	115	118	118	142	150	93	109	104	103	128	c(""ENSMUST00000148331.9"", ""ENSMUST00000172768.8"", ""ENSMUST00000174748.8"", ""ENSMUST00000102883.11"", ""ENSMUST00000172471.2"", ""ENSMUST00000173699.8"", ""ENSMUST00000030076.12"", ""ENSMUST00000174586.8"", ""ENSMUST00000173268.8"")	Ptbp3	polypyrimidine tract binding protein 3 [Source:MGI Symbol;Acc:MGI:1923334]	4	protein_coding
ENSMUSG00000028382.16	E015	83.56109261827216	0.0017958196602342429	2.7798087578644015	0.24909912261699194	0.7256294593557636	14.608060714384735	15.24524212256405	0.12719909511873873	chr4	59485732	59485746	15	-	71	77	84	85	95	104	101	71	73	73	81	103	c(""ENSMUST00000148331.9"", ""ENSMUST00000172768.8"", ""ENSMUST00000174748.8"", ""ENSMUST00000102883.11"", ""ENSMUST00000173699.8"", ""ENSMUST00000030076.12"", ""ENSMUST00000174586.8"", ""ENSMUST00000173268.8"")	Ptbp3	polypyrimidine tract binding protein 3 [Source:MGI Symbol;Acc:MGI:1923334]	4	protein_coding
ENSMUSG00000028382.16	E016	3.183754200110368	0.09129634063031017	1.6642100499391859	0.4351323571038908	NA	2.8602310951860517	3.1248843226076133	0.25567817557321293	chr4	59485747	59485772	26	-	1	2	2	2	4	7	6	1	6	6	2	1	ENSMUST00000173268.8	Ptbp3	polypyrimidine tract binding protein 3 [Source:MGI Symbol;Acc:MGI:1923334]	4	protein_coding
ENSMUSG00000028382.16	E017	99.39482703768944	0.003373487091813325	1.3041724800409895	0.5209577992547236	0.8785851241174489	16.169088646212288	16.379679144895604	0.03878079433490367	chr4	59488111	59488188	78	-	77	93	109	91	107	121	127	88	94	73	105	131	c(""ENSMUST00000148331.9"", ""ENSMUST00000172768.8"", ""ENSMUST00000174748.8"", ""ENSMUST00000102883.11"", ""ENSMUST00000172471.2"", ""ENSMUST00000173699.8"", ""ENSMUST00000030076.12"", ""ENSMUST00000174586.8"")	Ptbp3	polypyrimidine tract binding protein 3 [Source:MGI Symbol;Acc:MGI:1923334]	4	protein_coding
ENSMUSG00000028382.16	E018	78.13034959082312	0.005549081746984601	1.262939061852137	0.5318097156743827	0.8829252013292136	14.492717581728101	14.486707431422033	-0.001233556818238668	chr4	59493186	59493188	3	-	71	76	85	66	85	102	103	65	68	49	87	99	c(""ENSMUST00000148331.9"", ""ENSMUST00000172768.8"", ""ENSMUST00000174748.8"", ""ENSMUST00000102883.11"", ""ENSMUST00000172471.2"", ""ENSMUST00000173699.8"", ""ENSMUST00000030076.12"", ""ENSMUST00000174586.8"")	Ptbp3	polypyrimidine tract binding protein 3 [Source:MGI Symbol;Acc:MGI:1923334]	4	protein_coding
ENSMUSG00000028382.16	E019	97.88074041507012	0.006406087004378332	2.2640876027734578	0.32237371482042004	0.7787363977152876	15.992739793476844	16.306280679402278	0.058153962702083284	chr4	59493189	59493238	50	-	95	89	100	85	99	133	131	74	84	67	103	136	c(""ENSMUST00000148331.9"", ""ENSMUST00000134879.3"", ""ENSMUST00000172768.8"", ""ENSMUST00000174748.8"", ""ENSMUST00000102883.11"", ""ENSMUST00000172471.2"", ""ENSMUST00000173699.8"", ""ENSMUST00000030076.12"", ""ENSMUST00000174586.8"")	Ptbp3	polypyrimidine tract binding protein 3 [Source:MGI Symbol;Acc:MGI:1923334]	4	protein_coding
ENSMUSG00000028382.16	E020	88.31205907355321	0.0032821135526510782	1.8264211301018634	0.40123396616451285	0.8242364819788687	15.13281227952082	15.560409877060223	0.08316580035822252	chr4	59493239	59493285	47	-	89	79	81	78	92	124	113	75	75	67	88	116	c(""ENSMUST00000148331.9"", ""ENSMUST00000134879.3"", ""ENSMUST00000172768.8"", ""ENSMUST00000173884.8"", ""ENSMUST00000174748.8"", ""ENSMUST00000102883.11"", ""ENSMUST00000172471.2"", ""ENSMUST00000173699.8"", ""ENSMUST00000030076.12"", ""ENSMUST00000174586.8"")	Ptbp3	polypyrimidine tract binding protein 3 [Source:MGI Symbol;Acc:MGI:1923334]	4	protein_coding
ENSMUSG00000028382.16	E021	87.84980374931303	0.007326114427632503	2.6601662856818677	0.26445527282306197	0.7381368938652529	14.827312799058149	15.82186763879433	0.19374964846567444	chr4	59493286	59493360	75	-	73	80	80	79	93	133	105	84	68	77	76	127	c(""ENSMUST00000148331.9"", ""ENSMUST00000134879.3"", ""ENSMUST00000172768.8"", ""ENSMUST00000173884.8"", ""ENSMUST00000174748.8"", ""ENSMUST00000102883.11"", ""ENSMUST00000173699.8"", ""ENSMUST00000030076.12"", ""ENSMUST00000174586.8"")	Ptbp3	polypyrimidine tract binding protein 3 [Source:MGI Symbol;Acc:MGI:1923334]	4	protein_coding
ENSMUSG00000028382.16	E022	93.39069844754567	0.004312005234115267	4.565893862912816	0.10198322587205137	0.548419234072732	15.214317762013394	16.369000071900956	0.21875562797173131	chr4	59494500	59494610	111	-	88	69	76	102	100	137	136	78	73	82	85	121	c(""ENSMUST00000148331.9"", ""ENSMUST00000134879.3"", ""ENSMUST00000172768.8"", ""ENSMUST00000173884.8"", ""ENSMUST00000174748.8"", ""ENSMUST00000102883.11"", ""ENSMUST00000173699.8"", ""ENSMUST00000030076.12"", ""ENSMUST00000174586.8"")	Ptbp3	polypyrimidine tract binding protein 3 [Source:MGI Symbol;Acc:MGI:1923334]	4	protein_coding
ENSMUSG00000028382.16	E023	0.864293435052183	0.5765427330670929	1.9566633399727493	0.3759377642190297	NA	2.0162521088513756	1.1446646063215695	-1.6340867782489523	chr4	59501103	59501309	207	-	0	1	1	1	2	0	8	0	0	0	0	0	ENSMUST00000151313.3	Ptbp3	polypyrimidine tract binding protein 3 [Source:MGI Symbol;Acc:MGI:1923334]	4	protein_coding
ENSMUSG00000028382.16	E024	95.14412820490713	0.008911825453849281	2.909233992828547	0.23348977419857464	0.7114301103763252	15.510063741148599	16.411437510763818	0.1690544573554904	chr4	59501310	59501474	165	-	79	77	69	117	89	132	151	89	79	77	84	130	c(""ENSMUST00000148331.9"", ""ENSMUST00000134879.3"", ""ENSMUST00000172768.8"", ""ENSMUST00000173884.8"", ""ENSMUST00000151313.3"", ""ENSMUST00000102883.11"", ""ENSMUST00000174748.8"", ""ENSMUST00000173699.8"", ""ENSMUST00000030076.12"", ""ENSMUST00000174586.8"")	Ptbp3	polypyrimidine tract binding protein 3 [Source:MGI Symbol;Acc:MGI:1923334]	4	protein_coding
ENSMUSG00000028382.16	E025	84.01297505257291	0.006363022993093855	2.2954250882880842	0.31736189103709195	0.7759001063181644	14.55157743085978	15.444114104425864	0.17740701797287706	chr4	59514274	59514348	75	-	65	74	66	106	71	103	122	72	76	72	92	109	c(""ENSMUST00000148331.9"", ""ENSMUST00000172768.8"", ""ENSMUST00000151313.3"", ""ENSMUST00000174748.8"", ""ENSMUST00000102883.11"", ""ENSMUST00000173699.8"", ""ENSMUST00000030076.12"", ""ENSMUST00000174586.8"")	Ptbp3	polypyrimidine tract binding protein 3 [Source:MGI Symbol;Acc:MGI:1923334]	4	protein_coding
ENSMUSG00000028382.16	E026	70.92251378421554	0.007842783277394681	2.5675283916838225	0.2769926809126465	0.7480561252734037	13.31298095972609	14.309308099230194	0.21404799805364672	chr4	59514349	59514420	72	-	58	57	60	88	57	97	100	54	66	57	75	99	c(""ENSMUST00000148331.9"", ""ENSMUST00000172768.8"", ""ENSMUST00000174748.8"", ""ENSMUST00000102883.11"", ""ENSMUST00000173699.8"", ""ENSMUST00000030076.12"", ""ENSMUST00000174586.8"")	Ptbp3	polypyrimidine tract binding protein 3 [Source:MGI Symbol;Acc:MGI:1923334]	4	protein_coding
ENSMUSG00000028382.16	E027	3.234478104052549	0.04237494200905805	0.6800661767894383	0.7117467718148545	NA	3.2447906501645605	2.7513449718013447	-0.47660441310913515	chr4	59517473	59517585	113	-	1	4	2	3	1	3	6	5	5	2	5	3	ENSMUST00000140925.3	Ptbp3	polypyrimidine tract binding protein 3 [Source:MGI Symbol;Acc:MGI:1923334]	4	protein_coding
ENSMUSG00000028382.16	E028	105.62302720467812	0.0019358918101195887	0.0040777958972739725	0.9979631791918532	0.9996591327259535	16.772799255068335	16.66783888509302	-0.01885161519395062	chr4	59517586	59517755	170	-	99	78	106	108	105	124	153	91	109	102	109	102	c(""ENSMUST00000148331.9"", ""ENSMUST00000172768.8"", ""ENSMUST00000102883.11"", ""ENSMUST00000140925.3"", ""ENSMUST00000030076.12"", ""ENSMUST00000174586.8"")	Ptbp3	polypyrimidine tract binding protein 3 [Source:MGI Symbol;Acc:MGI:1923334]	4	protein_coding
ENSMUSG00000028382.16	E029	52.564502669987576	0.01138139101822262	0.8474920120775096	0.6545901227341472	0.9243127420611633	11.884190928722404	12.00165583424193	0.02897245704188034	chr4	59524395	59524403	9	-	40	27	56	56	57	54	79	50	62	56	63	43	c(""ENSMUST00000174586.8"", ""ENSMUST00000173699.8"", ""ENSMUST00000030076.12"", ""ENSMUST00000140925.3"")	Ptbp3	polypyrimidine tract binding protein 3 [Source:MGI Symbol;Acc:MGI:1923334]	4	protein_coding
ENSMUSG00000028382.16	E030	70.51507292598868	0.0038411569100712684	0.09719043760333079	0.9525666327341425	0.9924889966263456	13.899763425772832	13.596177189307312	-0.06548009075389238	chr4	59524404	59524476	73	-	58	58	70	72	71	71	98	69	78	70	82	60	c(""ENSMUST00000148331.9"", ""ENSMUST00000172768.8"", ""ENSMUST00000174748.8"", ""ENSMUST00000102883.11"", ""ENSMUST00000140925.3"", ""ENSMUST00000173699.8"", ""ENSMUST00000030076.12"", ""ENSMUST00000174586.8"")	Ptbp3	polypyrimidine tract binding protein 3 [Source:MGI Symbol;Acc:MGI:1923334]	4	protein_coding
ENSMUSG00000028382.16	E031	9.849466974505928	0.10395854188861887	0.421495659533889	0.8099782935453046	0.9643196329021221	5.256932197336454	5.1931593291267575	-0.03535858304378525	chr4	59546149	59546182	34	-	3	8	11	15	4	14	14	20	5	10	12	5	c(""ENSMUST00000173884.8"", ""ENSMUST00000174748.8"", ""ENSMUST00000102883.11"", ""ENSMUST00000140925.3"", ""ENSMUST00000174586.8"")	Ptbp3	polypyrimidine tract binding protein 3 [Source:MGI Symbol;Acc:MGI:1923334]	4	protein_coding
ENSMUSG00000028382.16	E032	1.614855558442562	0.21434546452619863	5.485690675164278	0.0643868835897534	NA	2.5665509029312545	1.3438197153020752	-1.8679970346782997	chr4	59548531	59548542	12	-	5	0	5	1	0	0	3	1	0	2	0	1	ENSMUST00000140925.3	Ptbp3	polypyrimidine tract binding protein 3 [Source:MGI Symbol;Acc:MGI:1923334]	4	protein_coding
ENSMUSG00000028382.16	E033	2.4677239044661583	0.07001960407952794	1.3166730709212402	0.5177118138487856	NA	2.73079739735131	2.3981930202497352	-0.37511093708351373	chr4	59548543	59548737	195	-	6	1	5	1	3	4	3	1	0	2	2	1	c(""ENSMUST00000172768.8"", ""ENSMUST00000140925.3"")	Ptbp3	polypyrimidine tract binding protein 3 [Source:MGI Symbol;Acc:MGI:1923334]	4	protein_coding
ENSMUSG00000028382.16	E034	0.9628608351718504	0.17231013811545404	1.9384128618020213	0.3793839860841041	NA	1.1824319388226172	1.98720850102967	1.498513469610188	chr4	59548738	59548775	38	-	1	1	0	0	3	3	0	1	0	1	2	0	ENSMUST00000172768.8	Ptbp3	polypyrimidine tract binding protein 3 [Source:MGI Symbol;Acc:MGI:1923334]	4	protein_coding
ENSMUSG00000028382.16	E035	50.068856143835674	0.007074516861572942	1.03828133204442	0.5950316592537529	0.9057043008994157	11.786088470754393	11.44693834627627	-0.08591189330664672	chr4	59549148	59549243	96	-	41	41	53	42	48	48	67	48	57	55	65	41	c(""ENSMUST00000148331.9"", ""ENSMUST00000134879.3"", ""ENSMUST00000173884.8"", ""ENSMUST00000174748.8"", ""ENSMUST00000102883.11"", ""ENSMUST00000173699.8"", ""ENSMUST00000030076.12"", ""ENSMUST00000174586.8"")	Ptbp3	polypyrimidine tract binding protein 3 [Source:MGI Symbol;Acc:MGI:1923334]	4	protein_coding
ENSMUSG00000028382.16	E036	36.58170448789741	0.00585368136784354	1.5125523022703078	0.4694111927089115	0.8559851161162504	10.23066859334179	9.612930082656305	-0.18229828252043578	chr4	59549244	59549252	9	-	35	35	34	33	32	36	48	38	40	41	41	27	c(""ENSMUST00000148331.9"", ""ENSMUST00000134879.3"", ""ENSMUST00000173884.8"", ""ENSMUST00000174748.8"", ""ENSMUST00000102883.11"", ""ENSMUST00000030076.12"", ""ENSMUST00000174586.8"")	Ptbp3	polypyrimidine tract binding protein 3 [Source:MGI Symbol;Acc:MGI:1923334]	4	protein_coding
ENSMUSG00000028382.16	E037	30.852416210036054	0.005335240509916074	0.6635089262470899	0.7176635140804295	0.9426221509113151	9.398733955527362	8.87754661101998	-0.1666271692300212	chr4	59549253	59549257	5	-	31	27	27	31	31	29	44	33	32	32	32	24	c(""ENSMUST00000148331.9"", ""ENSMUST00000134879.3"", ""ENSMUST00000173884.8"", ""ENSMUST00000102883.11"", ""ENSMUST00000030076.12"", ""ENSMUST00000174586.8"")	Ptbp3	polypyrimidine tract binding protein 3 [Source:MGI Symbol;Acc:MGI:1923334]	4	protein_coding
ENSMUSG00000028382.16	E038	24.750294069613172	0.015755894213491908	0.021351974282708852	0.9893807989471919	0.9978284880342049	8.222402671117507	8.177819279538795	-0.01584254149526476	chr4	59549258	59549265	8	-	25	21	21	27	25	26	37	18	26	31	27	15	c(""ENSMUST00000148331.9"", ""ENSMUST00000173884.8"", ""ENSMUST00000102883.11"", ""ENSMUST00000030076.12"", ""ENSMUST00000174586.8"")	Ptbp3	polypyrimidine tract binding protein 3 [Source:MGI Symbol;Acc:MGI:1923334]	4	protein_coding
ENSMUSG00000028382.16	E039	16.71227828187736	0.03162126058427965	0.7360471026273103	0.6921008816118431	0.935775183522243	6.486057400380915	7.012144570317645	0.22653278485298056	chr4	59549266	59549284	19	-	10	12	16	22	14	20	22	11	21	27	15	12	c(""ENSMUST00000030076.12"", ""ENSMUST00000148331.9"", ""ENSMUST00000102883.11"", ""ENSMUST00000174586.8"")	Ptbp3	polypyrimidine tract binding protein 3 [Source:MGI Symbol;Acc:MGI:1923334]	4	protein_coding
ENSMUSG00000028382.16	E040	6.113676864254432	0.09644929483668155	1.135472233729132	0.566807172503214	NA	4.529077442277995	3.662888473703461	-0.613975865563194	chr4	59549285	59549295	11	-	2	8	5	4	2	8	11	3	16	7	3	6	c(""ENSMUST00000030076.12"", ""ENSMUST00000148331.9"", ""ENSMUST00000174586.8"")	Ptbp3	polypyrimidine tract binding protein 3 [Source:MGI Symbol;Acc:MGI:1923334]	4	protein_coding
ENSMUSG00000028382.16	E041	3.3231178198417086	0.22442517650573426	0.7390265795567075	0.691070599922729	NA	3.3638487370882046	2.733007604533796	-0.6000626578263579	chr4	59549296	59549314	19	-	1	4	3	0	1	7	7	1	9	2	1	6	c(""ENSMUST00000030076.12"", ""ENSMUST00000148331.9"")	Ptbp3	polypyrimidine tract binding protein 3 [Source:MGI Symbol;Acc:MGI:1923334]	4	protein_coding
ENSMUSG00000028382.16	E042	2.074590886094575	0.17639176086786126	0.9711782681891918	0.6153345753805226	NA	2.709838779872271	2.0958362231006475	-0.7419881166328051	chr4	59549315	59549364	50	-	1	4	2	0	1	5	4	0	5	1	1	2	ENSMUST00000030076.12	Ptbp3	polypyrimidine tract binding protein 3 [Source:MGI Symbol;Acc:MGI:1923334]	4	protein_coding
ENSMUSG00000028383.18	E001	54.37211554243016	0.028161778552859455	2.2041897771841263	0.3321744857644999	0.7849494498952309	12.135048041942056	12.27318566671984	0.03337226558066764	chr4	59581563	59581644	82	+	26	46	24	42	48	102	105	68	48	50	74	53	ENSMUST00000030078.12	Hsdl2	hydroxysteroid dehydrogenase like 2 [Source:MGI Symbol;Acc:MGI:1919729]	4	protein_coding
ENSMUSG00000028383.18	E002	813.5391257810251	0.006317123599185865	12.627186779655972	0.0018115120606469433	0.1068035975901279	41.625282689918464	42.22771068214037	0.051663126201232146	chr4	59581645	59581775	131	+	379	629	609	809	1058	1212	1378	1018	666	800	928	711	c(""ENSMUST00000030078.12"", ""ENSMUST00000107528.8"")	Hsdl2	hydroxysteroid dehydrogenase like 2 [Source:MGI Symbol;Acc:MGI:1919729]	4	protein_coding
ENSMUSG00000028383.18	E003	100.90324619961562	0.00791759607690764	1.820011978545665	0.40252181321345604	0.8249161639621575	16.786304307133747	16.007602148831367	-0.14243141233704293	chr4	59586320	59586417	98	+	62	118	103	119	94	121	142	91	84	101	118	79	ENSMUST00000107528.8	Hsdl2	hydroxysteroid dehydrogenase like 2 [Source:MGI Symbol;Acc:MGI:1919729]	4	protein_coding
ENSMUSG00000028383.18	E004	1619.4006912114332	0.0023272399217620747	9.901548869576288	0.007077925414345147	0.19865154914728603	54.43071103055046	54.45653807452458	0.00191923816201367	chr4	59592155	59592318	164	+	918	1494	1358	1814	2024	2288	2527	1835	1208	1439	1724	1506	c(""ENSMUST00000030078.12"", ""ENSMUST00000107528.8"")	Hsdl2	hydroxysteroid dehydrogenase like 2 [Source:MGI Symbol;Acc:MGI:1919729]	4	protein_coding
ENSMUSG00000028383.18	E005	1788.0613971257035	0.0011250368574594544	10.952632029712106	0.0041847177738894865	0.15656184085232647	56.26581832129511	56.50302042758258	0.01734605972385772	chr4	59593237	59593335	99	+	1054	1681	1513	2038	2283	2443	2714	1942	1304	1623	1845	1743	c(""ENSMUST00000030078.12"", ""ENSMUST00000107528.8"")	Hsdl2	hydroxysteroid dehydrogenase like 2 [Source:MGI Symbol;Acc:MGI:1919729]	4	protein_coding
ENSMUSG00000028383.18	E006	17.460566475483454	0.03470616755201167	0.017169706741412938	0.9914518912587256	0.9983146212813072	7.051595253268687	6.870336776781386	-0.07567242484354697	chr4	59594310	59594395	86	+	10	28	12	19	27	21	30	7	16	16	15	16	ENSMUST00000128792.2	Hsdl2	hydroxysteroid dehydrogenase like 2 [Source:MGI Symbol;Acc:MGI:1919729]	4	protein_coding
ENSMUSG00000028383.18	E007	1723.325001218111	9.305142019666557e-4	6.157169224328811	0.046024352879176965	0.413379375199737	55.44842814671929	55.832605783038574	0.028263067611172588	chr4	59594396	59594510	115	+	1028	1684	1490	2104	2086	2309	2539	1790	1231	1551	1738	1766	c(""ENSMUST00000030078.12"", ""ENSMUST00000107528.8"", ""ENSMUST00000128792.2"")	Hsdl2	hydroxysteroid dehydrogenase like 2 [Source:MGI Symbol;Acc:MGI:1919729]	4	protein_coding
ENSMUSG00000028383.18	E008	1494.5501719856695	7.132916381466478e-4	1.5674523895839343	0.4567010796397184	0.8505199199247367	52.770608446727884	52.97048133817868	0.015062646453404938	chr4	59596863	59596966	104	+	935	1523	1310	1804	1823	1948	2143	1482	1076	1360	1493	1541	c(""ENSMUST00000030078.12"", ""ENSMUST00000107528.8"", ""ENSMUST00000128792.2"")	Hsdl2	hydroxysteroid dehydrogenase like 2 [Source:MGI Symbol;Acc:MGI:1919729]	4	protein_coding
ENSMUSG00000028383.18	E009	1525.2528487312425	0.00087743487738328795	0.9127015390632778	0.6335915535031992	0.9184086949372824	53.12815245632145	53.388648553695916	0.01956176924225339	chr4	59597257	59597355	99	+	958	1526	1379	1877	1858	1927	2224	1505	1048	1366	1540	1614	c(""ENSMUST00000030078.12"", ""ENSMUST00000107528.8"", ""ENSMUST00000128792.2"")	Hsdl2	hydroxysteroid dehydrogenase like 2 [Source:MGI Symbol;Acc:MGI:1919729]	4	protein_coding
ENSMUSG00000028383.18	E010	1890.665903954891	7.17752546472666e-4	1.280960192857549	0.5270393335921177	0.8811398672117726	57.288585152013525	57.61543238062668	0.023704557434097495	chr4	59601373	59601476	104	+	1223	1866	1679	2304	2325	2381	2716	1893	1303	1681	1897	2051	c(""ENSMUST00000030078.12"", ""ENSMUST00000107528.8"", ""ENSMUST00000128792.2"")	Hsdl2	hydroxysteroid dehydrogenase like 2 [Source:MGI Symbol;Acc:MGI:1919729]	4	protein_coding
ENSMUSG00000028383.18	E011	1856.224635064478	8.383743354969484e-4	0.5825551374382485	0.7473082198421003	0.94997948249317	56.985594408629396	57.1724615811598	0.01359117959278855	chr4	59601477	59601567	91	+	1189	1815	1732	2274	2264	2229	2599	1875	1296	1658	1850	2072	c(""ENSMUST00000030078.12"", ""ENSMUST00000107528.8"")	Hsdl2	hydroxysteroid dehydrogenase like 2 [Source:MGI Symbol;Acc:MGI:1919729]	4	protein_coding
ENSMUSG00000028383.18	E012	2048.9389560545897	9.634185517870858e-4	0.8011934931323594	0.6699201541788393	0.9290678172548054	59.15000080326086	58.960518949104426	-0.01358166815930062	chr4	59606472	59606543	72	+	1384	1996	1983	2479	2507	2427	2836	2022	1464	1787	2024	2282	c(""ENSMUST00000030078.12"", ""ENSMUST00000107528.8"")	Hsdl2	hydroxysteroid dehydrogenase like 2 [Source:MGI Symbol;Acc:MGI:1919729]	4	protein_coding
ENSMUSG00000028383.18	E013	3560.895769877545	7.83274002331442e-4	3.37909016862136	0.18460348391533454	0.664169271644634	70.76239127703668	70.3652212604263	-0.02669162538512282	chr4	59610510	59610875	366	+	2506	3489	3501	4217	4396	4227	4644	3585	2574	3157	3500	3858	c(""ENSMUST00000030078.12"", ""ENSMUST00000107528.8"")	Hsdl2	hydroxysteroid dehydrogenase like 2 [Source:MGI Symbol;Acc:MGI:1919729]	4	protein_coding
ENSMUSG00000028383.18	E014	2426.5049029714473	2.4494065268062143e-4	6.706928174221673	0.03496302910351595	0.3751558871107843	62.56518791931055	62.34367309058853	-0.015525986567736183	chr4	59612682	59612810	129	+	1709	2363	2362	2807	2982	2961	3191	2443	1713	2274	2442	2499	c(""ENSMUST00000030078.12"", ""ENSMUST00000107528.8"")	Hsdl2	hydroxysteroid dehydrogenase like 2 [Source:MGI Symbol;Acc:MGI:1919729]	4	protein_coding
ENSMUSG00000028383.18	E015	5488.526546061122	0.0028617655279562703	5.852265067729093	0.05360394923487091	0.43675529613946734	80.52735478611834	79.55796362672012	-0.06297289214687041	chr4	59617635	59618688	1054	+	4148	5561	5554	6034	7079	6359	6595	5459	4091	5330	5259	5471	c(""ENSMUST00000030078.12"", ""ENSMUST00000107528.8"")	Hsdl2	hydroxysteroid dehydrogenase like 2 [Source:MGI Symbol;Acc:MGI:1919729]	4	protein_coding
ENSMUSG00000028383.18	E016	5.033798347116801	0.030092206996228478	12.993059992572114	0.0015086651944393092	NA	3.9819274938351725	3.2994398616610425	-0.5435457764492262	chr4	59618689	59618689	1	+	7	10	9	6	2	3	3	2	1	2	6	7	ENSMUST00000030078.12	Hsdl2	hydroxysteroid dehydrogenase like 2 [Source:MGI Symbol;Acc:MGI:1919729]	4	protein_coding
ENSMUSG00000028386.2	E001	5.806505160546406	0.07810963577698765	1.420041097092394	0.49163409499125693	NA	3.688302029196109	4.377517366467046	0.4954912915433032	chr4	59905126	59906450	1325	-	9	5	1	5	12	10	8	12	3	2	4	1	ENSMUST00000030081.2	Slc46a2	solute carrier family 46, member 2 [Source:MGI Symbol;Acc:MGI:1353616]	4	protein_coding
ENSMUSG00000028386.2	E002	2.8234697226892718	0.22283019160068138	0.02418823313027474	0.9879787233222033	NA	2.8365397232571894	2.590182131132295	-0.26244067982627706	chr4	59911838	59911994	157	-	7	0	0	0	8	1	3	9	3	1	1	1	ENSMUST00000030081.2	Slc46a2	solute carrier family 46, member 2 [Source:MGI Symbol;Acc:MGI:1353616]	4	protein_coding
ENSMUSG00000028386.2	E003	1.6277252879280775	0.14256056499975178	1.314704057751328	0.5182217555179063	NA	2.39463317163532	1.5096051320606279	-1.3320000267545897	chr4	59912555	59912638	84	-	1	0	2	0	3	0	1	9	3	0	0	1	ENSMUST00000030081.2	Slc46a2	solute carrier family 46, member 2 [Source:MGI Symbol;Acc:MGI:1353616]	4	protein_coding
ENSMUSG00000028386.2	E004	7.895168528921919	0.06291695358222052	0.7047949649377045	0.7030006360062294	NA	4.609056102839318	4.5830900143619004	-0.016352032922992255	chr4	59913790	59915056	1267	-	8	7	10	9	14	5	7	21	6	1	6	2	ENSMUST00000030081.2	Slc46a2	solute carrier family 46, member 2 [Source:MGI Symbol;Acc:MGI:1353616]	4	protein_coding
ENSMUSG00000028389.13	E001	25.554691805807614	0.02593824852727945	1.3729018422428965	0.5033593647554377	0.8707273167434587	8.65172674041878	8.015278065882484	-0.22271745218168526	chr4	62107777	62108704	928	-	30	33	22	19	35	29	34	31	26	9	16	28	ENSMUST00000068822.4	Zfp37	zinc finger protein 37 [Source:MGI Symbol;Acc:MGI:99181]	4	protein_coding
ENSMUSG00000028389.13	E002	21.293373138068457	0.008986920298042845	4.386180532256731	0.11157142991802868	0.5653108704209641	7.5291321023432545	7.667646142023713	0.05304629749644185	chr4	62108705	62109225	521	-	27	25	23	21	21	22	29	16	14	11	21	27	c(""ENSMUST00000068822.4"", ""ENSMUST00000222748.2"")	Zfp37	zinc finger protein 37 [Source:MGI Symbol;Acc:MGI:99181]	4	protein_coding
ENSMUSG00000028389.13	E003	4.364685060722166	0.09621685084694535	1.675573227024131	0.43266712394112217	NA	3.0501212210981805	3.8866745415633375	0.7005704237131083	chr4	62109226	62109231	6	-	1	4	4	8	1	7	5	2	6	5	7	3	c(""ENSMUST00000068822.4"", ""ENSMUST00000222050.2"", ""ENSMUST00000222748.2"")	Zfp37	zinc finger protein 37 [Source:MGI Symbol;Acc:MGI:99181]	4	protein_coding
ENSMUSG00000028389.13	E004	10.748391539520776	0.025257656430923627	1.541527633120296	0.46265954629226075	0.8531733159124195	5.233071419389432	5.681921402836053	0.23848056711636811	chr4	62109232	62109400	169	-	5	15	9	10	12	8	17	7	12	9	20	8	c(""ENSMUST00000068822.4"", ""ENSMUST00000222050.2"", ""ENSMUST00000222748.2"", ""ENSMUST00000220873.2"")	Zfp37	zinc finger protein 37 [Source:MGI Symbol;Acc:MGI:99181]	4	protein_coding
ENSMUSG00000028389.13	E005	56.99197529217945	0.011340872123484272	2.1749132098738073	0.33707271346795176	0.7875544981393228	12.378507238226604	12.450925084207398	0.01721102303146793	chr4	62109401	62110926	1526	-	53	57	53	43	68	49	97	56	54	51	62	55	c(""ENSMUST00000222748.2"", ""ENSMUST00000221329.2"", ""ENSMUST00000129511.3"", ""ENSMUST00000220873.2"", ""ENSMUST00000068822.4"", ""ENSMUST00000222050.2"")	Zfp37	zinc finger protein 37 [Source:MGI Symbol;Acc:MGI:99181]	4	protein_coding
ENSMUSG00000028389.13	E006	14.412276915001994	0.013544630298427977	0.8755872180519475	0.6454589860196751	0.9219827585852273	6.161301313536356	6.455796432885222	0.13550754903395168	chr4	62122756	62122887	132	-	17	9	10	18	21	10	24	16	14	6	21	11	c(""ENSMUST00000222748.2"", ""ENSMUST00000221329.2"", ""ENSMUST00000129511.3"", ""ENSMUST00000220873.2"", ""ENSMUST00000068822.4"", ""ENSMUST00000222050.2"")	Zfp37	zinc finger protein 37 [Source:MGI Symbol;Acc:MGI:99181]	4	protein_coding
ENSMUSG00000028389.13	E007	10.434184997200234	0.01866459709204956	4.238486843096496	0.12012247621749209	0.5787834940720258	5.468715328879057	5.273786471682186	-0.10516959329960418	chr4	62123261	62123342	82	-	14	6	4	14	16	7	21	14	12	4	11	6	c(""ENSMUST00000222748.2"", ""ENSMUST00000221329.2"", ""ENSMUST00000220873.2"", ""ENSMUST00000068822.4"", ""ENSMUST00000222050.2"")	Zfp37	zinc finger protein 37 [Source:MGI Symbol;Acc:MGI:99181]	4	protein_coding
ENSMUSG00000028389.13	E008	3.6347535654505543	0.04103299276839262	1.9823003461581266	0.37114955920007386	NA	3.117545939330668	3.2536728077380417	0.12350070816597691	chr4	62123343	62123345	3	-	4	2	2	7	6	2	7	2	6	1	4	2	c(""ENSMUST00000221329.2"", ""ENSMUST00000068822.4"", ""ENSMUST00000222748.2"", ""ENSMUST00000220873.2"")	Zfp37	zinc finger protein 37 [Source:MGI Symbol;Acc:MGI:99181]	4	protein_coding
ENSMUSG00000028389.13	E009	0.4368962228348285	0.41285638794886215	0.4406782402127476	0.8022466938429432	NA	0.9254666125715261	1.2134983503142251	0.7819693282341318	chr4	62126054	62126126	73	-	0	0	0	1	0	0	0	0	2	1	0	1	ENSMUST00000220873.2	Zfp37	zinc finger protein 37 [Source:MGI Symbol;Acc:MGI:99181]	4	protein_coding
ENSMUSG00000028389.13	E010	0.7392295350134416	0.3997850789173495	0.940058157787746	0.6249840941723137	NA	1.6303938086053478	0.9864145148176391	-1.4502666679614398	chr4	62126315	62126439	125	-	2	0	1	1	0	0	0	0	3	0	1	0	ENSMUST00000222748.2	Zfp37	zinc finger protein 37 [Source:MGI Symbol;Acc:MGI:99181]	4	protein_coding
ENSMUSG00000028389.13	E011	1.723534321174611	0.23262437322779145	0.015535022896955297	0.9922625777122049	NA	2.1040300226196536	2.187061312480296	0.11175234669652923	chr4	62126557	62126565	9	-	3	2	1	3	4	0	0	0	4	0	1	2	c(""ENSMUST00000068822.4"", ""ENSMUST00000212325.2"")	Zfp37	zinc finger protein 37 [Source:MGI Symbol;Acc:MGI:99181]	4	protein_coding
ENSMUSG00000028389.13	E012	8.247698802642065	0.017793628675567524	0.5986480271837706	0.7413191730291953	NA	4.697518197158416	4.802592121478241	0.06404075790132424	chr4	62126566	62126598	33	-	10	6	6	12	10	7	11	8	11	3	10	6	c(""ENSMUST00000221329.2"", ""ENSMUST00000129511.3"", ""ENSMUST00000068822.4"", ""ENSMUST00000222050.2"", ""ENSMUST00000212325.2"")	Zfp37	zinc finger protein 37 [Source:MGI Symbol;Acc:MGI:99181]	4	protein_coding
ENSMUSG00000028389.13	E013	8.240987829287466	0.0177806733385576	1.3307676751030044	0.5140761680943929	NA	4.778138129857666	4.753208012747891	-0.015144433092722842	chr4	62126599	62126667	69	-	9	6	5	12	9	7	14	7	13	3	9	7	c(""ENSMUST00000068822.4"", ""ENSMUST00000222050.2"", ""ENSMUST00000212325.2"")	Zfp37	zinc finger protein 37 [Source:MGI Symbol;Acc:MGI:99181]	4	protein_coding
ENSMUSG00000028389.13	E014	2.323499930427131	0.07747702950372191	2.4657671509120007	0.2914509440181566	NA	2.8781457492939353	2.2001093701218224	-0.7758593430287193	chr4	62126668	62126683	16	-	1	1	1	3	1	1	9	1	7	1	3	1	c(""ENSMUST00000068822.4"", ""ENSMUST00000212325.2"")	Zfp37	zinc finger protein 37 [Source:MGI Symbol;Acc:MGI:99181]	4	protein_coding
ENSMUSG00000028389.13	E015	1.843250986298956	0.09500560454896938	2.35574571062034	0.30793306061031794	NA	2.722150334476922	1.7071252053745667	-1.3473096249701126	chr4	62126684	62126739	56	-	1	1	1	2	0	0	9	1	5	1	2	1	ENSMUST00000212325.2	Zfp37	zinc finger protein 37 [Source:MGI Symbol;Acc:MGI:99181]	4	protein_coding
ENSMUSG00000028389.13	E016	0	NA	NA	NA	NA	NA	NA	NA	chr4	62148485	62148688	204	-	0	0	0	0	0	0	0	0	0	0	0	0	ENSMUST00000212325.2	Zfp37	zinc finger protein 37 [Source:MGI Symbol;Acc:MGI:99181]	4	protein_coding
ENSMUSG00000028389.13	E017	0	NA	NA	NA	NA	NA	NA	NA	chr4	62149151	62149284	134	-	0	0	0	0	0	0	0	0	0	0	0	0	ENSMUST00000212325.2	Zfp37	zinc finger protein 37 [Source:MGI Symbol;Acc:MGI:99181]	4	protein_coding
ENSMUSG00000028391.17	E001	1.0979612522756415	0.3490215136048618	7.420365371538992	0.0244730519849111	NA	1.5624212799672677	1.7634324262511853	0.3493474330284403	chr4	62366890	62367995	1106	-	3	3	0	0	0	0	1	0	0	1	4	0	ENSMUST00000146108.8	Wdr31	WD repeat domain 31 [Source:MGI Symbol;Acc:MGI:1918604]	4	protein_coding
ENSMUSG00000028391.17	E002	2.871797194309389	0.06513810824178465	2.0449216234837593	0.35970867482356583	NA	2.9974063302993983	2.339074474470607	-0.7162990949476703	chr4	62370869	62371870	1002	-	2	6	4	1	3	0	8	4	3	0	2	3	ENSMUST00000120095.8	Wdr31	WD repeat domain 31 [Source:MGI Symbol;Acc:MGI:1918604]	4	protein_coding
ENSMUSG00000028391.17	E003	2.152494966723685	0.16674943829541022	0.6079568499805816	0.7378767859776801	NA	2.4710064616736815	2.201883560418267	-0.33298802947427975	chr4	62371871	62372174	304	-	2	2	6	1	0	4	3	1	4	0	3	0	c(""ENSMUST00000132263.8"", ""ENSMUST00000120095.8"", ""ENSMUST00000030087.14"", ""ENSMUST00000107452.8"")	Wdr31	WD repeat domain 31 [Source:MGI Symbol;Acc:MGI:1918604]	4	protein_coding
ENSMUSG00000028391.17	E004	2.608753444885489	0.2028059194817961	0.933737535161498	0.6269623628015064	NA	2.406415619649138	3.0098643410892265	0.6463186792525344	chr4	62374048	62374210	163	-	0	2	7	1	3	4	1	5	2	1	5	1	c(""ENSMUST00000120095.8"", ""ENSMUST00000030087.14"", ""ENSMUST00000107452.8"", ""ENSMUST00000146108.8"")	Wdr31	WD repeat domain 31 [Source:MGI Symbol;Acc:MGI:1918604]	4	protein_coding
ENSMUSG00000028391.17	E005	3.2461336026963123	0.11139007997617359	5.212197447237344	0.07382198266658711	NA	2.387600180640547	3.8018086264453217	1.3441061778027685	chr4	62375677	62375777	101	-	1	1	4	1	5	7	3	6	2	2	5	4	c(""ENSMUST00000030087.14"", ""ENSMUST00000146108.8"", ""ENSMUST00000120095.8"", ""ENSMUST00000132263.8"", ""ENSMUST00000107452.8"")	Wdr31	WD repeat domain 31 [Source:MGI Symbol;Acc:MGI:1918604]	4	protein_coding
ENSMUSG00000028391.17	E006	3.7204944325806006	0.25137396916044513	1.9922508892837527	0.3693075753372019	NA	2.7467225034731797	3.783879953290949	0.9257471547428737	chr4	62375778	62375818	41	-	1	1	8	1	5	7	1	8	3	1	6	4	c(""ENSMUST00000030087.14"", ""ENSMUST00000146108.8"", ""ENSMUST00000120095.8"", ""ENSMUST00000132263.8"", ""ENSMUST00000107452.8"", ""ENSMUST00000153615.2"")	Wdr31	WD repeat domain 31 [Source:MGI Symbol;Acc:MGI:1918604]	4	protein_coding
ENSMUSG00000028391.17	E007	0.13974142181938157	1.565825408122169	0.6466789905472581	0.7237281103829474	NA	0.01565540578988589	1.080730922278562	12.218653103078083	chr4	62376623	62377052	430	-	0	0	0	0	0	2	0	0	0	0	0	0	ENSMUST00000149281.2	Wdr31	WD repeat domain 31 [Source:MGI Symbol;Acc:MGI:1918604]	4	protein_coding
ENSMUSG00000028391.17	E008	3.967674366793847	0.19789296054786926	0.224641814397188	0.893757398292318	NA	3.229701328944614	3.209544177614518	-0.01809220863619654	chr4	62377053	62377120	68	-	1	9	7	3	4	3	0	10	3	1	5	1	c(""ENSMUST00000030087.14"", ""ENSMUST00000146108.8"", ""ENSMUST00000120095.8"", ""ENSMUST00000132263.8"", ""ENSMUST00000149281.2"", ""ENSMUST00000107452.8"", ""ENSMUST00000153615.2"")	Wdr31	WD repeat domain 31 [Source:MGI Symbol;Acc:MGI:1918604]	4	protein_coding
ENSMUSG00000028391.17	E009	0.6050701185727666	0.454466607542055	1.4308497530507793	0.4889843096998659	NA	1.0124303089867084	1.5729395901092857	1.2715888152636043	chr4	62377121	62377510	390	-	0	0	3	2	0	1	0	0	0	1	0	0	ENSMUST00000153615.2	Wdr31	WD repeat domain 31 [Source:MGI Symbol;Acc:MGI:1918604]	4	protein_coding
ENSMUSG00000028391.17	E010	4.1983092016383425	0.06985680999466845	0.5715254665154532	0.751440886728391	NA	3.4418084185654436	3.1140296236987552	-0.2892241039120398	chr4	62378559	62378645	87	-	2	9	2	2	3	4	4	10	8	0	5	2	c(""ENSMUST00000030087.14"", ""ENSMUST00000146108.8"", ""ENSMUST00000120095.8"", ""ENSMUST00000132263.8"", ""ENSMUST00000149281.2"", ""ENSMUST00000107452.8"")	Wdr31	WD repeat domain 31 [Source:MGI Symbol;Acc:MGI:1918604]	4	protein_coding
ENSMUSG00000028391.17	E011	3.369073202555886	0.077580072358932	8.571759519267417	0.013761509373740566	NA	3.4428648521137006	1.7469272738818233	-1.9594473136187958	chr4	62378646	62378659	14	-	2	9	2	2	0	1	4	10	8	0	1	1	c(""ENSMUST00000030087.14"", ""ENSMUST00000146108.8"", ""ENSMUST00000120095.8"", ""ENSMUST00000149281.2"", ""ENSMUST00000107452.8"")	Wdr31	WD repeat domain 31 [Source:MGI Symbol;Acc:MGI:1918604]	4	protein_coding
ENSMUSG00000028391.17	E012	4.134590948754618	0.039464998742618496	4.359831820844974	0.1130510366546756	NA	3.623213076637697	2.5875084049115458	-0.9727767994442835	chr4	62378757	62378901	145	-	2	10	5	2	0	4	6	8	8	0	3	2	c(""ENSMUST00000030087.14"", ""ENSMUST00000146108.8"", ""ENSMUST00000120095.8"", ""ENSMUST00000149281.2"", ""ENSMUST00000107452.8"")	Wdr31	WD repeat domain 31 [Source:MGI Symbol;Acc:MGI:1918604]	4	protein_coding
ENSMUSG00000028391.17	E013	0	NA	NA	NA	NA	NA	NA	NA	chr4	62378902	62379086	185	-	0	0	0	0	0	0	0	0	0	0	0	0	ENSMUST00000149281.2	Wdr31	WD repeat domain 31 [Source:MGI Symbol;Acc:MGI:1918604]	4	protein_coding
ENSMUSG00000028391.17	E014	4.056209933535422	0.03833387864437861	0.6675059372406338	0.7162306918311715	NA	3.3301471858995058	3.1223157230383976	-0.18622351375315693	chr4	62380378	62380452	75	-	4	8	3	4	1	3	7	4	7	0	4	4	c(""ENSMUST00000120095.8"", ""ENSMUST00000030087.14"", ""ENSMUST00000107452.8"", ""ENSMUST00000146108.8"")	Wdr31	WD repeat domain 31 [Source:MGI Symbol;Acc:MGI:1918604]	4	protein_coding
ENSMUSG00000028391.17	E015	4.140282080218569	0.0710433518021923	0.191873638589783	0.9085214152790493	NA	3.2394730837609984	3.321695233780275	0.07243552393630925	chr4	62381581	62381710	130	-	4	5	4	6	2	1	5	3	10	2	2	5	c(""ENSMUST00000030087.14"", ""ENSMUST00000146108.8"", ""ENSMUST00000120095.8"", ""ENSMUST00000155522.8"", ""ENSMUST00000107452.8"")	Wdr31	WD repeat domain 31 [Source:MGI Symbol;Acc:MGI:1918604]	4	protein_coding
ENSMUSG00000028391.17	E016	2.79534756614283	0.18690415951405054	0.36468347678911073	0.8333165155025386	NA	2.6635288941341173	2.7263678628748522	0.06735446405509027	chr4	62381711	62381713	3	-	4	3	1	4	1	0	5	1	7	2	1	4	c(""ENSMUST00000120095.8"", ""ENSMUST00000155522.8"", ""ENSMUST00000030087.14"", ""ENSMUST00000146108.8"")	Wdr31	WD repeat domain 31 [Source:MGI Symbol;Acc:MGI:1918604]	4	protein_coding
ENSMUSG00000028391.17	E017	3.700216215794528	0.09058392017299192	0.490487720443582	0.7825136910105456	NA	2.9048193192245435	3.4174374678752883	0.46962054595523095	chr4	62382164	62382235	72	-	4	4	1	7	1	2	5	3	8	2	2	5	c(""ENSMUST00000030087.14"", ""ENSMUST00000146108.8"", ""ENSMUST00000120095.8"", ""ENSMUST00000155522.8"", ""ENSMUST00000107452.8"")	Wdr31	WD repeat domain 31 [Source:MGI Symbol;Acc:MGI:1918604]	4	protein_coding
ENSMUSG00000028391.17	E018	3.121087624118298	0.0890303541660711	1.7698689491854225	0.4127412174293774	NA	2.6280580941466525	3.3288923088649653	0.6829757437506201	chr4	62382236	62382306	71	-	1	3	1	7	1	1	8	3	5	2	2	5	c(""ENSMUST00000030087.14"", ""ENSMUST00000146108.8"", ""ENSMUST00000120095.8"", ""ENSMUST00000135811.2"", ""ENSMUST00000155522.8"", ""ENSMUST00000107452.8"")	Wdr31	WD repeat domain 31 [Source:MGI Symbol;Acc:MGI:1918604]	4	protein_coding
ENSMUSG00000028391.17	E019	2.0497470191208516	0.07821917020450006	3.1906942247610033	0.20283810866269764	NA	2.297653722965208	2.475877775048133	0.2157379204213008	chr4	62387074	62387125	52	-	0	2	0	4	1	1	6	3	5	2	1	1	c(""ENSMUST00000030087.14"", ""ENSMUST00000146108.8"", ""ENSMUST00000120095.8"", ""ENSMUST00000135811.2"", ""ENSMUST00000155522.8"", ""ENSMUST00000107452.8"")	Wdr31	WD repeat domain 31 [Source:MGI Symbol;Acc:MGI:1918604]	4	protein_coding
ENSMUSG00000028391.17	E020	1.5448865323231868	0.10855337520562286	3.58579301235433	0.1664772682054113	NA	2.061117163568966	2.0740727924788303	0.01809139049465469	chr4	62387126	62387170	45	-	0	0	0	2	0	1	6	2	5	2	1	1	c(""ENSMUST00000030087.14"", ""ENSMUST00000120095.8"", ""ENSMUST00000135811.2"", ""ENSMUST00000155522.8"", ""ENSMUST00000107452.8"")	Wdr31	WD repeat domain 31 [Source:MGI Symbol;Acc:MGI:1918604]	4	protein_coding
ENSMUSG00000028391.17	E021	0	NA	NA	NA	NA	NA	NA	NA	chr4	62388880	62388948	69	-	0	0	0	0	0	0	0	0	0	0	0	0	ENSMUST00000135811.2	Wdr31	WD repeat domain 31 [Source:MGI Symbol;Acc:MGI:1918604]	4	protein_coding
ENSMUSG00000028391.17	E022	0	NA	NA	NA	NA	NA	NA	NA	chr4	62388949	62388969	21	-	0	0	0	0	0	0	0	0	0	0	0	0	c(""ENSMUST00000135811.2"", ""ENSMUST00000120095.8"")	Wdr31	WD repeat domain 31 [Source:MGI Symbol;Acc:MGI:1918604]	4	protein_coding
ENSMUSG00000028391.17	E023	0.31544943022409816	1.0050625425598434	-0.0022074557835480846	1	NA	1.0810917428173639	0.7842842574715121	-0.9261983045797337	chr4	62388970	62389055	86	-	0	0	0	0	0	0	4	0	0	0	1	0	c(""ENSMUST00000135811.2"", ""ENSMUST00000120095.8"", ""ENSMUST00000155522.8"")	Wdr31	WD repeat domain 31 [Source:MGI Symbol;Acc:MGI:1918604]	4	protein_coding
ENSMUSG00000028391.17	E024	1.2898169061563323	0.3303777098847465	2.7548236481107438	0.2522305259653204	NA	1.9083997176497718	1.9311868360577762	0.03426730255089799	chr4	62389056	62389111	56	-	0	0	0	2	0	1	9	2	1	2	0	1	c(""ENSMUST00000030087.14"", ""ENSMUST00000120095.8"", ""ENSMUST00000135811.2"", ""ENSMUST00000155522.8"", ""ENSMUST00000107452.8"")	Wdr31	WD repeat domain 31 [Source:MGI Symbol;Acc:MGI:1918604]	4	protein_coding
ENSMUSG00000028391.17	E025	0.39999533635291085	0.5859540992246535	1.5284843201918648	0.4656867132552831	NA	1.2378437898941428	0.7838619444446948	-1.318510304984442	chr4	62389112	62389124	13	-	0	0	0	1	0	0	4	1	0	0	0	0	c(""ENSMUST00000120095.8"", ""ENSMUST00000155522.8"", ""ENSMUST00000030087.14"", ""ENSMUST00000107452.8"")	Wdr31	WD repeat domain 31 [Source:MGI Symbol;Acc:MGI:1918604]	4	protein_coding
ENSMUSG00000028391.17	E026	0.057875841534352795	2.307877345043652	-0.022415665699355714	1	NA	0.5516002024212696	0.021511620729512515	-9.360934180520712	chr4	62389125	62389133	9	-	0	0	0	0	0	0	1	0	0	0	0	0	ENSMUST00000155522.8	Wdr31	WD repeat domain 31 [Source:MGI Symbol;Acc:MGI:1918604]	4	protein_coding
ENSMUSG00000028392.16	E001	0.2923785814765848	0.9701499140955931	-0.093885913339292415	1	NA	1.071828706394129	0.01743007788304851	-11.884946783625734	chr4	62398290	62398325	36	+	0	0	2	0	0	0	2	0	0	0	0	0	c(""ENSMUST00000030088.12"", ""ENSMUST00000107449.4"")	Bspry	B-box and SPRY domain containing [Source:MGI Symbol;Acc:MGI:2177191]	4	protein_coding
ENSMUSG00000028392.16	E002	1.201928246862425	0.62823220201867	0.3980408622724383	0.8195331491684683	NA	1.8382028882285226	1.609387408755623	-0.3837361033656834	chr4	62398326	62398674	349	+	0	0	8	0	3	1	1	2	0	0	0	0	c(""ENSMUST00000132237.2"", ""ENSMUST00000030088.12"", ""ENSMUST00000107449.4"")	Bspry	B-box and SPRY domain containing [Source:MGI Symbol;Acc:MGI:2177191]	4	protein_coding
ENSMUSG00000028392.16	E003	0.09115594539599042	2.0448797630319375	0.36602987965753186	0.8327557144163783	NA	0.5586067207877647	0.017431060995392045	-10.004267431334293	chr4	62399912	62400096	185	+	0	1	0	0	0	0	0	0	0	0	0	0	ENSMUST00000132237.2	Bspry	B-box and SPRY domain containing [Source:MGI Symbol;Acc:MGI:2177191]	4	protein_coding
ENSMUSG00000028392.16	E004	1.1160552727084632	0.660339877522628	0.31436696153276955	0.8545472514479491	NA	1.9006991878408712	1.1468819397063044	-1.4581141350677693	chr4	62400855	62400953	99	+	0	0	7	0	2	0	2	3	0	0	0	0	c(""ENSMUST00000132237.2"", ""ENSMUST00000030088.12"", ""ENSMUST00000107449.4"")	Bspry	B-box and SPRY domain containing [Source:MGI Symbol;Acc:MGI:2177191]	4	protein_coding
ENSMUSG00000028392.16	E005	0.5955905221871793	0.6171454731426707	0.397652890580261	0.819692142420529	NA	1.4693892020417394	0.01743131904801487	-12.795240137693723	chr4	62404650	62404656	7	+	0	0	2	0	0	0	0	3	2	0	0	0	c(""ENSMUST00000132237.2"", ""ENSMUST00000030088.12"", ""ENSMUST00000107449.4"")	Bspry	B-box and SPRY domain containing [Source:MGI Symbol;Acc:MGI:2177191]	4	protein_coding
ENSMUSG00000028392.16	E006	1.36463695787058	0.26087070489276987	4.689229759949285	0.0958841219162317	NA	2.176435456631083	0.017431428781520708	-13.92927024661993	chr4	62404657	62404880	224	+	2	6	2	0	0	0	0	3	2	0	0	0	c(""ENSMUST00000030088.12"", ""ENSMUST00000107449.4"")	Bspry	B-box and SPRY domain containing [Source:MGI Symbol;Acc:MGI:2177191]	4	protein_coding
ENSMUSG00000028392.16	E007	1.2226111964362363	0.8685370272154412	2.180735032535523	0.3360929513791045	NA	1.994526463701888	0.8259737488524337	-2.5444562132968307	chr4	62406423	62406448	26	+	3	6	0	0	0	0	0	0	3	0	1	0	c(""ENSMUST00000030088.12"", ""ENSMUST00000107449.4"")	Bspry	B-box and SPRY domain containing [Source:MGI Symbol;Acc:MGI:2177191]	4	protein_coding
ENSMUSG00000028392.16	E008	2.0846585475646235	0.4654164709783057	0.4774471524732036	0.7876325726438249	NA	2.563500185643022	1.4322371544848949	-1.6806482936052807	chr4	62412970	62413094	125	+	2	8	0	1	0	1	2	3	6	1	0	0	c(""ENSMUST00000030088.12"", ""ENSMUST00000107449.4"")	Bspry	B-box and SPRY domain containing [Source:MGI Symbol;Acc:MGI:2177191]	4	protein_coding
ENSMUSG00000028392.16	E009	2.8319276437857916	0.08882080304634264	3.8195103334467007	0.1481166460402984	NA	2.6534444597842395	2.962323357311078	0.31809355563577646	chr4	62414235	62414808	574	+	2	1	1	1	5	0	11	3	6	2	2	3	c(""ENSMUST00000030088.12"", ""ENSMUST00000107449.4"")	Bspry	B-box and SPRY domain containing [Source:MGI Symbol;Acc:MGI:2177191]	4	protein_coding
ENSMUSG00000028392.16	E010	2.1304109465099956	0.08313881998313365	4.483897689016402	0.10625123534080623	NA	2.1176842294211013	2.9472500286538548	0.9546553867945317	chr4	62414809	62415218	410	+	0	3	4	2	8	0	5	1	2	0	1	2	ENSMUST00000107449.4	Bspry	B-box and SPRY domain containing [Source:MGI Symbol;Acc:MGI:2177191]	4	protein_coding
ENSMUSG00000028392.16	E011	1.9832579805692006	0.08641022457888213	3.913071765256916	0.14134721715885423	NA	2.1161589350294605	2.7150880688208616	0.7197159381153657	chr4	62415219	62415535	317	+	0	3	2	2	6	0	5	2	3	0	0	3	c(""ENSMUST00000030088.12"", ""ENSMUST00000107449.4"")	Bspry	B-box and SPRY domain containing [Source:MGI Symbol;Acc:MGI:2177191]	4	protein_coding
ENSMUSG00000028393.11	E001	301.5393719683141	0.007590443719892824	0.45900876338242824	0.7949274855034307	0.9608569946030686	27.622612152319263	27.072841473735892	-0.06425169345070536	chr4	62427406	62427547	142	-	254	239	244	306	432	315	323	304	323	327	295	299	c(""ENSMUST00000030090.4"", ""ENSMUST00000107444.8"", ""ENSMUST00000137448.2"")	Alad	aminolevulinate, delta-, dehydratase [Source:MGI Symbol;Acc:MGI:96853]	4	protein_coding
ENSMUSG00000028393.11	E001	301.5393719683141	0.007590443719892824	0.45900876338242824	0.7949274855034307	0.9608569946030686	27.622612152319263	27.072841473735892	-0.06425169345070536	chr4	62427406	62427547	142	-	254	239	244	306	432	315	323	304	323	327	295	299	c(""ENSMUST00000030090.4"", ""ENSMUST00000107444.8"", ""ENSMUST00000137448.2"")	Alad	aminolevulinate, delta-, dehydratase [Source:MGI Symbol;Acc:MGI:96853]	4	protein_coding
ENSMUSG00000028393.11	E002	481.46826933383136	0.002834952191822489	0.46795314947064526	0.7913803539727057	0.9598579522744701	33.80923238359584	33.35336764407856	-0.045460880140613114	chr4	62428342	62428471	130	-	443	398	405	537	641	528	522	441	461	480	430	551	c(""ENSMUST00000030090.4"", ""ENSMUST00000107444.8"", ""ENSMUST00000137448.2"")	Alad	aminolevulinate, delta-, dehydratase [Source:MGI Symbol;Acc:MGI:96853]	4	protein_coding
ENSMUSG00000028393.11	E002	481.46826933383136	0.002834952191822489	0.46795314947064526	0.7913803539727057	0.9598579522744701	33.80923238359584	33.35336764407856	-0.045460880140613114	chr4	62428342	62428471	130	-	443	398	405	537	641	528	522	441	461	480	430	551	c(""ENSMUST00000030090.4"", ""ENSMUST00000107444.8"", ""ENSMUST00000137448.2"")	Alad	aminolevulinate, delta-, dehydratase [Source:MGI Symbol;Acc:MGI:96853]	4	protein_coding
ENSMUSG00000028393.11	E003	542.1261965999347	0.0021653373268382143	0.9230746881069649	0.6303138909626316	0.9173234530429525	35.55034490115624	35.06192996707324	-0.04697972714581233	chr4	62428752	62428838	87	-	494	470	465	660	680	590	564	486	522	531	475	618	c(""ENSMUST00000030090.4"", ""ENSMUST00000107444.8"", ""ENSMUST00000137448.2"")	Alad	aminolevulinate, delta-, dehydratase [Source:MGI Symbol;Acc:MGI:96853]	4	protein_coding
ENSMUSG00000028393.11	E003	542.1261965999347	0.0021653373268382143	0.9230746881069649	0.6303138909626316	0.9173234530429525	35.55034490115624	35.06192996707324	-0.04697972714581233	chr4	62428752	62428838	87	-	494	470	465	660	680	590	564	486	522	531	475	618	c(""ENSMUST00000030090.4"", ""ENSMUST00000107444.8"", ""ENSMUST00000137448.2"")	Alad	aminolevulinate, delta-, dehydratase [Source:MGI Symbol;Acc:MGI:96853]	4	protein_coding
ENSMUSG00000028393.11	E004	541.2111700677656	0.003285046753308363	1.531971551700849	0.4648754420435618	0.854064703772458	35.29027132881765	35.27893076846543	-0.0010912854627314061	chr4	62428931	62429018	88	-	500	476	489	739	649	580	563	438	473	494	460	678	c(""ENSMUST00000030090.4"", ""ENSMUST00000107444.8"", ""ENSMUST00000137448.2"")	Alad	aminolevulinate, delta-, dehydratase [Source:MGI Symbol;Acc:MGI:96853]	4	protein_coding
ENSMUSG00000028393.11	E004	541.2111700677656	0.003285046753308363	1.531971551700849	0.4648754420435618	0.854064703772458	35.29027132881765	35.27893076846543	-0.0010912854627314061	chr4	62428931	62429018	88	-	500	476	489	739	649	580	563	438	473	494	460	678	c(""ENSMUST00000030090.4"", ""ENSMUST00000107444.8"", ""ENSMUST00000137448.2"")	Alad	aminolevulinate, delta-, dehydratase [Source:MGI Symbol;Acc:MGI:96853]	4	protein_coding
ENSMUSG00000028393.11	E005	454.28492180010016	0.0020353185923181706	0.48557226865699477	0.7844392604624796	0.9583867917762608	32.61921969974449	32.77025269213887	0.015361691685157552	chr4	62429105	62429160	56	-	418	408	382	622	538	526	485	378	391	399	411	543	c(""ENSMUST00000030090.4"", ""ENSMUST00000107444.8"", ""ENSMUST00000137448.2"")	Alad	aminolevulinate, delta-, dehydratase [Source:MGI Symbol;Acc:MGI:96853]	4	protein_coding
ENSMUSG00000028393.11	E005	454.28492180010016	0.0020353185923181706	0.48557226865699477	0.7844392604624796	0.9583867917762608	32.61921969974449	32.77025269213887	0.015361691685157552	chr4	62429105	62429160	56	-	418	408	382	622	538	526	485	378	391	399	411	543	c(""ENSMUST00000030090.4"", ""ENSMUST00000107444.8"", ""ENSMUST00000137448.2"")	Alad	aminolevulinate, delta-, dehydratase [Source:MGI Symbol;Acc:MGI:96853]	4	protein_coding
ENSMUSG00000028393.11	E006	38.13769552734319	0.03588625063224611	0.3569159483794806	0.8365592132174162	0.9702779375262398	10.442694928859694	9.932191420739713	-0.14682071330676916	chr4	62429161	62429760	600	-	44	19	37	35	43	45	54	36	31	45	18	56	ENSMUST00000137448.2	Alad	aminolevulinate, delta-, dehydratase [Source:MGI Symbol;Acc:MGI:96853]	4	protein_coding
ENSMUSG00000028393.11	E006	38.13769552734319	0.03588625063224611	0.3569159483794806	0.8365592132174162	0.9702779375262398	10.442694928859694	9.932191420739713	-0.14682071330676916	chr4	62429161	62429760	600	-	44	19	37	35	43	45	54	36	31	45	18	56	ENSMUST00000137448.2	Alad	aminolevulinate, delta-, dehydratase [Source:MGI Symbol;Acc:MGI:96853]	4	protein_coding
ENSMUSG00000028393.11	E007	512.372142319478	0.002035332248496086	0.37841732808396955	0.8276137954362875	0.9684455206889687	34.3117589366874	34.58065728510199	0.02632477529000532	chr4	62429761	62429849	89	-	467	456	452	731	626	588	560	420	414	438	465	596	c(""ENSMUST00000030090.4"", ""ENSMUST00000107444.8"", ""ENSMUST00000137448.2"")	Alad	aminolevulinate, delta-, dehydratase [Source:MGI Symbol;Acc:MGI:96853]	4	protein_coding
ENSMUSG00000028393.11	E007	512.372142319478	0.002035332248496086	0.37841732808396955	0.8276137954362875	0.9684455206889687	34.3117589366874	34.58065728510199	0.02632477529000532	chr4	62429761	62429849	89	-	467	456	452	731	626	588	560	420	414	438	465	596	c(""ENSMUST00000030090.4"", ""ENSMUST00000107444.8"", ""ENSMUST00000137448.2"")	Alad	aminolevulinate, delta-, dehydratase [Source:MGI Symbol;Acc:MGI:96853]	4	protein_coding
ENSMUSG00000028393.11	E008	448.2033750301084	0.0012041610082631582	1.2561707524042447	0.5336124907502937	0.8835771933184673	32.52121996566163	32.48528308168518	-0.003671183681511536	chr4	62429939	62430022	84	-	384	399	419	584	545	504	485	409	361	398	401	550	c(""ENSMUST00000030090.4"", ""ENSMUST00000107444.8"", ""ENSMUST00000137448.2"")	Alad	aminolevulinate, delta-, dehydratase [Source:MGI Symbol;Acc:MGI:96853]	4	protein_coding
ENSMUSG00000028393.11	E008	448.2033750301084	0.0012041610082631582	1.2561707524042447	0.5336124907502937	0.8835771933184673	32.52121996566163	32.48528308168518	-0.003671183681511536	chr4	62429939	62430022	84	-	384	399	419	584	545	504	485	409	361	398	401	550	c(""ENSMUST00000030090.4"", ""ENSMUST00000107444.8"", ""ENSMUST00000137448.2"")	Alad	aminolevulinate, delta-, dehydratase [Source:MGI Symbol;Acc:MGI:96853]	4	protein_coding
ENSMUSG00000028393.11	E009	536.4101366090066	0.001871876337754486	0.17914549777214006	0.914321746816177	0.9860581857819678	34.999054929319726	35.32303790152331	0.031254409070029965	chr4	62430124	62430259	136	-	435	470	512	736	653	647	604	454	436	439	503	647	c(""ENSMUST00000030090.4"", ""ENSMUST00000107444.8"", ""ENSMUST00000137448.2"")	Alad	aminolevulinate, delta-, dehydratase [Source:MGI Symbol;Acc:MGI:96853]	4	protein_coding
ENSMUSG00000028393.11	E009	536.4101366090066	0.001871876337754486	0.17914549777214006	0.914321746816177	0.9860581857819678	34.999054929319726	35.32303790152331	0.031254409070029965	chr4	62430124	62430259	136	-	435	470	512	736	653	647	604	454	436	439	503	647	c(""ENSMUST00000030090.4"", ""ENSMUST00000107444.8"", ""ENSMUST00000137448.2"")	Alad	aminolevulinate, delta-, dehydratase [Source:MGI Symbol;Acc:MGI:96853]	4	protein_coding
ENSMUSG00000028393.11	E010	422.10569936434183	9.239136592544717e-4	0.19785590950345977	0.9058079648325101	0.9844232922806976	31.769948419548527	31.64895118397527	-0.01259224208023113	chr4	62431108	62431204	97	-	326	380	420	519	528	524	484	355	372	363	412	468	c(""ENSMUST00000030090.4"", ""ENSMUST00000107444.8"", ""ENSMUST00000137448.2"")	Alad	aminolevulinate, delta-, dehydratase [Source:MGI Symbol;Acc:MGI:96853]	4	protein_coding
ENSMUSG00000028393.11	E010	422.10569936434183	9.239136592544717e-4	0.19785590950345977	0.9058079648325101	0.9844232922806976	31.769948419548527	31.64895118397527	-0.01259224208023113	chr4	62431108	62431204	97	-	326	380	420	519	528	524	484	355	372	363	412	468	c(""ENSMUST00000030090.4"", ""ENSMUST00000107444.8"", ""ENSMUST00000137448.2"")	Alad	aminolevulinate, delta-, dehydratase [Source:MGI Symbol;Acc:MGI:96853]	4	protein_coding
ENSMUSG00000028393.11	E011	349.0046670434603	0.0028499625704660318	0.10148627102836372	0.9505227947265927	0.9921220357956059	29.291208376840586	29.094508094743873	-0.021819770658469295	chr4	62431769	62431819	51	-	245	325	335	427	411	426	429	308	303	334	366	354	c(""ENSMUST00000030090.4"", ""ENSMUST00000107444.8"", ""ENSMUST00000137448.2"")	Alad	aminolevulinate, delta-, dehydratase [Source:MGI Symbol;Acc:MGI:96853]	4	protein_coding
ENSMUSG00000028393.11	E011	349.0046670434603	0.0028499625704660318	0.10148627102836372	0.9505227947265927	0.9921220357956059	29.291208376840586	29.094508094743873	-0.021819770658469295	chr4	62431769	62431819	51	-	245	325	335	427	411	426	429	308	303	334	366	354	c(""ENSMUST00000030090.4"", ""ENSMUST00000107444.8"", ""ENSMUST00000137448.2"")	Alad	aminolevulinate, delta-, dehydratase [Source:MGI Symbol;Acc:MGI:96853]	4	protein_coding
ENSMUSG00000028393.11	E012	356.668891020862	0.006446139162159387	2.3425491707903916	0.3099716040940099	0.770611835961513	29.100434390019814	29.87673030501061	0.08543879930054388	chr4	62432311	62432497	187	-	210	309	320	419	458	495	456	334	300	352	380	362	c(""ENSMUST00000030090.4"", ""ENSMUST00000107444.8"", ""ENSMUST00000137448.2"")	Alad	aminolevulinate, delta-, dehydratase [Source:MGI Symbol;Acc:MGI:96853]	4	protein_coding
ENSMUSG00000028393.11	E012	356.668891020862	0.006446139162159387	2.3425491707903916	0.3099716040940099	0.770611835961513	29.100434390019814	29.87673030501061	0.08543879930054388	chr4	62432311	62432497	187	-	210	309	320	419	458	495	456	334	300	352	380	362	c(""ENSMUST00000030090.4"", ""ENSMUST00000107444.8"", ""ENSMUST00000137448.2"")	Alad	aminolevulinate, delta-, dehydratase [Source:MGI Symbol;Acc:MGI:96853]	4	protein_coding
ENSMUSG00000028393.11	E013	3.0101800684348543	0.1653893682213968	2.8741902192216457	0.23761700846410075	NA	2.2444788718700295	3.3311259341083996	1.1405441360847126	chr4	62438032	62438096	65	-	0	1	3	4	6	4	0	5	1	3	8	2	ENSMUST00000107444.8	Alad	aminolevulinate, delta-, dehydratase [Source:MGI Symbol;Acc:MGI:96853]	4	protein_coding
ENSMUSG00000028393.11	E013	3.0101800684348543	0.1653893682213968	2.8741902192216457	0.23761700846410075	NA	2.2444788718700295	3.3311259341083996	1.1405441360847126	chr4	62438032	62438096	65	-	0	1	3	4	6	4	0	5	1	3	8	2	ENSMUST00000107444.8	Alad	aminolevulinate, delta-, dehydratase [Source:MGI Symbol;Acc:MGI:96853]	4	protein_coding
ENSMUSG00000028393.11	E014	140.68669458606624	0.02705814196114243	1.6156987904860785	0.4458158095909159	0.8455943781115264	18.966960817250424	19.480158830247873	0.08117597992682946	chr4	62438097	62438118	22	-	65	125	120	133	186	232	205	146	114	154	160	112	c(""ENSMUST00000030090.4"", ""ENSMUST00000107444.8"", ""ENSMUST00000137448.2"")	Alad	aminolevulinate, delta-, dehydratase [Source:MGI Symbol;Acc:MGI:96853]	4	protein_coding
ENSMUSG00000028393.11	E014	140.68669458606624	0.02705814196114243	1.6156987904860785	0.4458158095909159	0.8455943781115264	18.966960817250424	19.480158830247873	0.08117597992682946	chr4	62438097	62438118	22	-	65	125	120	133	186	232	205	146	114	154	160	112	c(""ENSMUST00000030090.4"", ""ENSMUST00000107444.8"", ""ENSMUST00000137448.2"")	Alad	aminolevulinate, delta-, dehydratase [Source:MGI Symbol;Acc:MGI:96853]	4	protein_coding
ENSMUSG00000028393.11	E015	112.38108158350778	0.029384637698253557	1.4554943185755747	0.48299587811576633	0.8618746844626921	16.944364154129303	17.592284154854013	0.1129819420378988	chr4	62438119	62438131	13	-	50	98	98	104	159	180	170	114	84	126	129	91	c(""ENSMUST00000030090.4"", ""ENSMUST00000107444.8"")	Alad	aminolevulinate, delta-, dehydratase [Source:MGI Symbol;Acc:MGI:96853]	4	protein_coding
ENSMUSG00000028393.11	E015	112.38108158350778	0.029384637698253557	1.4554943185755747	0.48299587811576633	0.8618746844626921	16.944364154129303	17.592284154854013	0.1129819420378988	chr4	62438119	62438131	13	-	50	98	98	104	159	180	170	114	84	126	129	91	c(""ENSMUST00000030090.4"", ""ENSMUST00000107444.8"")	Alad	aminolevulinate, delta-, dehydratase [Source:MGI Symbol;Acc:MGI:96853]	4	protein_coding
ENSMUSG00000028393.11	E016	99.32557839805443	0.029101909861905903	2.2670178572043937	0.321901742151714	0.778508134090047	15.98413629823817	16.587525578977377	0.11105412300310302	chr4	62438132	62438155	24	-	43	85	89	92	156	163	152	96	79	101	111	79	ENSMUST00000030090.4	Alad	aminolevulinate, delta-, dehydratase [Source:MGI Symbol;Acc:MGI:96853]	4	protein_coding
ENSMUSG00000028393.11	E016	99.32557839805443	0.029101909861905903	2.2670178572043937	0.321901742151714	0.778508134090047	15.98413629823817	16.587525578977377	0.11105412300310302	chr4	62438132	62438155	24	-	43	85	89	92	156	163	152	96	79	101	111	79	ENSMUST00000030090.4	Alad	aminolevulinate, delta-, dehydratase [Source:MGI Symbol;Acc:MGI:96853]	4	protein_coding
ENSMUSG00000028394.10	E001	729.1760631716537	0.002051955967352068	1.4513500239754649	0.48399775437965165	0.8622726260921468	40.26902384748571	39.88032201751382	-0.03430525571980425	chr4	62440886	62442347	1462	-	591	671	644	717	885	806	1020	764	705	697	722	696	c(""ENSMUST00000030091.10"", ""ENSMUST00000128100.2"")	Pole3	polymerase (DNA directed), epsilon 3 (p17 subunit) [Source:MGI Symbol;Acc:MGI:1933378]	4	protein_coding
ENSMUSG00000028394.10	E002	189.42546145078356	0.0011529645864688646	0.14440418616396755	0.9303428609555018	0.9888779628379084	22.15713847253106	22.071281753335796	-0.011996760897262426	chr4	62442555	62442571	17	-	145	143	171	189	211	216	286	208	184	204	192	173	c(""ENSMUST00000030091.10"", ""ENSMUST00000128100.2"")	Pole3	polymerase (DNA directed), epsilon 3 (p17 subunit) [Source:MGI Symbol;Acc:MGI:1933378]	4	protein_coding
ENSMUSG00000028394.10	E003	240.7288502037971	0.001149153924519536	0.21806940624790627	0.8966992986913674	0.9825354960019318	24.869239624932206	24.578847194207512	-0.036883969639288416	chr4	62442572	62442673	102	-	191	198	215	240	281	258	390	246	221	257	256	202	c(""ENSMUST00000129930.2"", ""ENSMUST00000030091.10"", ""ENSMUST00000128100.2"")	Pole3	polymerase (DNA directed), epsilon 3 (p17 subunit) [Source:MGI Symbol;Acc:MGI:1933378]	4	protein_coding
ENSMUSG00000028394.10	E004	7.923430246915126	0.028137257268383495	3.0436846071442005	0.2183093241968839	NA	4.184632607034544	5.137839719116684	0.5940063115822758	chr4	62442847	62442986	140	-	5	8	5	12	13	7	13	1	6	9	9	10	ENSMUST00000128100.2	Pole3	polymerase (DNA directed), epsilon 3 (p17 subunit) [Source:MGI Symbol;Acc:MGI:1933378]	4	protein_coding
ENSMUSG00000028394.10	E005	200.97835935276098	9.857206025734992e-4	0.20078012012683644	0.9044845459204311	0.9842326000171947	22.71338391917	22.7925314121414	0.010789904336511391	chr4	62442987	62443072	86	-	146	166	174	198	233	227	314	212	188	214	226	172	c(""ENSMUST00000129930.2"", ""ENSMUST00000030091.10"", ""ENSMUST00000128100.2"")	Pole3	polymerase (DNA directed), epsilon 3 (p17 subunit) [Source:MGI Symbol;Acc:MGI:1933378]	4	protein_coding
ENSMUSG00000028394.10	E006	7.404112532553628	0.026492046013185642	1.8705455913427897	0.3924787844130475	NA	4.248312151809003	4.856836626234241	0.3874294037981918	chr4	62443073	62443167	95	-	3	3	10	7	15	12	9	5	9	7	5	8	ENSMUST00000129930.2	Pole3	polymerase (DNA directed), epsilon 3 (p17 subunit) [Source:MGI Symbol;Acc:MGI:1933378]	4	protein_coding
ENSMUSG00000028394.10	E007	156.45291590247993	0.0017613880898982772	0.6546399626833761	0.7208530465942893	0.9434109410384411	20.120869365517663	20.417931739001403	0.04481329148184443	chr4	62443168	62443275	108	-	103	137	129	139	191	180	258	165	137	169	186	139	c(""ENSMUST00000129930.2"", ""ENSMUST00000030091.10"", ""ENSMUST00000128100.2"")	Pole3	polymerase (DNA directed), epsilon 3 (p17 subunit) [Source:MGI Symbol;Acc:MGI:1933378]	4	protein_coding
ENSMUSG00000028394.10	E008	31.874674760150608	0.01797512516626442	4.23407359402799	0.12038783408554664	0.5791709803020453	8.938324622292228	9.777491993647686	0.26224424732695883	chr4	62443276	62443305	30	-	18	24	18	29	46	49	44	42	29	40	41	15	c(""ENSMUST00000030091.10"", ""ENSMUST00000128100.2"")	Pole3	polymerase (DNA directed), epsilon 3 (p17 subunit) [Source:MGI Symbol;Acc:MGI:1933378]	4	protein_coding
ENSMUSG00000028396.6	E001	7.669596852077204	0.1091510227749789	1.2542195573139452	0.5341333358126016	NA	4.965493690426271	4.298958876277922	-0.4172092501817546	chr4	73857608	73857835	228	-	4	6	5	3	6	13	7	14	14	2	4	17	c(""ENSMUST00000030101.4"", ""ENSMUST00000149981.2"")	2310002L09Rik	RIKEN cDNA 2310002L09 gene [Source:MGI Symbol;Acc:MGI:1916780]	4	protein_coding
ENSMUSG00000028396.6	E002	35.56952981751382	0.02273750140641585	5.64288214402427	0.05952010811491445	0.4545082913103076	9.514585289232159	10.204960752062178	0.20499658149919053	chr4	73859816	73859838	23	-	9	18	15	21	54	39	42	58	47	53	40	45	ENSMUST00000095023.2	2310002L09Rik	RIKEN cDNA 2310002L09 gene [Source:MGI Symbol;Acc:MGI:1916780]	4	protein_coding
ENSMUSG00000028396.6	E003	415.5219315340294	0.003619816749681371	1.623100429145893	0.44416897502339936	0.8450722620826053	31.209161324446328	31.852127871000263	0.06720280231845699	chr4	73859839	73860038	200	-	220	270	353	362	435	452	469	482	492	500	457	579	c(""ENSMUST00000149981.2"", ""ENSMUST00000095023.2"")	2310002L09Rik	RIKEN cDNA 2310002L09 gene [Source:MGI Symbol;Acc:MGI:1916780]	4	protein_coding
ENSMUSG00000028396.6	E004	1555.8133607841905	0.002436422945051339	2.4756479759961394	0.2900146070888907	0.7578100844996684	53.78005764356419	53.470377080951565	-0.023178610122403853	chr4	73860039	73861015	977	-	825	1124	1353	1353	1533	1687	1985	1848	1788	1749	1769	2030	ENSMUST00000095023.2	2310002L09Rik	RIKEN cDNA 2310002L09 gene [Source:MGI Symbol;Acc:MGI:1916780]	4	protein_coding
ENSMUSG00000028396.6	E005	1315.638492584391	0.0019251004660576477	1.3236359986916	0.5159125527146114	0.8766483731267677	50.398687001045374	50.49993811201267	0.00781212809277676	chr4	73861016	73861471	456	-	682	912	999	1220	1190	1591	1949	1648	1354	1571	1413	1669	c(""ENSMUST00000030101.4"", ""ENSMUST00000095023.2"")	2310002L09Rik	RIKEN cDNA 2310002L09 gene [Source:MGI Symbol;Acc:MGI:1916780]	4	protein_coding
ENSMUSG00000028396.6	E006	710.361643232843	0.0028681767660485432	0.5098910080380392	0.7749587289465143	0.9561483816796983	39.673725276674205	39.66239098559666	-0.0010069683475322222	chr4	73868810	73869082	273	-	380	487	541	666	628	869	1096	896	692	844	770	887	c(""ENSMUST00000030101.4"", ""ENSMUST00000095023.2"")	2310002L09Rik	RIKEN cDNA 2310002L09 gene [Source:MGI Symbol;Acc:MGI:1916780]	4	protein_coding
ENSMUSG00000028396.6	E007	17.775821454233952	0.018558173546327255	4.9018716235522675	0.08621286971866714	0.5173641062340388	7.861176389570986	6.322026545330559	-0.633341752513426	chr4	73869083	73869083	1	-	5	10	19	8	12	19	46	28	22	16	22	19	ENSMUST00000030101.4	2310002L09Rik	RIKEN cDNA 2310002L09 gene [Source:MGI Symbol;Acc:MGI:1916780]	4	protein_coding
ENSMUSG00000028397.14	E001	0	NA	NA	NA	NA	NA	NA	NA	chr4	74160734	74160877	144	+	0	0	0	0	0	0	0	0	0	0	0	0	ENSMUST00000077851.10	Kdm4c	lysine (K)-specific demethylase 4C [Source:MGI Symbol;Acc:MGI:1924054]	4	protein_coding
ENSMUSG00000028397.14	E002	25.944573636580362	0.023113074770124684	1.0297816299536464	0.5975658362961513	0.9065626901995676	8.783514114573265	8.134636519909549	-0.22376536418227477	chr4	74170173	74170323	151	+	23	24	25	22	23	39	44	33	15	20	35	17	ENSMUST00000030102.12	Kdm4c	lysine (K)-specific demethylase 4C [Source:MGI Symbol;Acc:MGI:1924054]	4	protein_coding
ENSMUSG00000028397.14	E003	22.97514965265286	0.0161503706505283	0.06841364785424275	0.9663716151947462	0.9945590871729167	8.03662869481613	7.881558351763999	-0.05674187572600342	chr4	74181046	74181046	1	+	18	18	19	23	21	30	36	33	13	19	33	20	c(""ENSMUST00000149295.2"", ""ENSMUST00000156065.8"", ""ENSMUST00000030102.12"", ""ENSMUST00000077851.10"")	Kdm4c	lysine (K)-specific demethylase 4C [Source:MGI Symbol;Acc:MGI:1924054]	4	protein_coding
ENSMUSG00000028397.14	E004	42.30204486730039	0.011153880490934855	0.5642323874230897	0.7541860477656817	0.9515553492919077	10.661398370851302	10.851021357838064	0.051731030362777375	chr4	74181047	74181206	160	+	30	28	34	51	42	56	63	54	34	33	60	37	c(""ENSMUST00000149295.2"", ""ENSMUST00000148753.8"", ""ENSMUST00000030102.12"", ""ENSMUST00000150439.2"", ""ENSMUST00000156065.8"", ""ENSMUST00000077851.10"")	Kdm4c	lysine (K)-specific demethylase 4C [Source:MGI Symbol;Acc:MGI:1924054]	4	protein_coding
ENSMUSG00000028397.14	E005	0	NA	NA	NA	NA	NA	NA	NA	chr4	74181957	74182042	86	+	0	0	0	0	0	0	0	0	0	0	0	0	ENSMUST00000150439.2	Kdm4c	lysine (K)-specific demethylase 4C [Source:MGI Symbol;Acc:MGI:1924054]	4	protein_coding
ENSMUSG00000028397.14	E006	0.7263879901939733	0.21842863538252194	3.6690108533864247	0.1596924618696652	NA	1.5537105191239817	1.1413919953125458	-0.890082558965628	chr4	74187474	74187919	446	+	2	0	1	0	0	0	1	1	0	2	0	1	ENSMUST00000148753.8	Kdm4c	lysine (K)-specific demethylase 4C [Source:MGI Symbol;Acc:MGI:1924054]	4	protein_coding
ENSMUSG00000028397.14	E007	59.03697351768861	0.008688224911129996	0.4537225160477476	0.7970313563247432	0.9613916375978978	12.461302843826076	12.887699221122858	0.09936251261400741	chr4	74189431	74189606	176	+	47	51	44	59	70	89	92	64	36	46	75	59	c(""ENSMUST00000150439.2"", ""ENSMUST00000156065.8"", ""ENSMUST00000030102.12"", ""ENSMUST00000077851.10"")	Kdm4c	lysine (K)-specific demethylase 4C [Source:MGI Symbol;Acc:MGI:1924054]	4	protein_coding
ENSMUSG00000028397.14	E008	0.17662689840787918	1.3014039248755327	0.7065791675751427	0.7023737678683084	NA	0.991061800056869	0.0200417860893225	-11.255992404793847	chr4	74191658	74191896	239	+	0	0	2	0	0	0	0	0	0	0	0	0	ENSMUST00000150439.2	Kdm4c	lysine (K)-specific demethylase 4C [Source:MGI Symbol;Acc:MGI:1924054]	4	protein_coding
ENSMUSG00000028397.14	E009	48.71703530658274	0.003807309830727681	0.7241570109569864	0.6962277080068935	0.9368514762248338	11.692288797709523	11.435007343128547	-0.06545787140165782	chr4	74199134	74199248	115	+	30	39	46	54	48	68	80	54	44	42	49	50	c(""ENSMUST00000156065.8"", ""ENSMUST00000030102.12"", ""ENSMUST00000077851.10"")	Kdm4c	lysine (K)-specific demethylase 4C [Source:MGI Symbol;Acc:MGI:1924054]	4	protein_coding
ENSMUSG00000028397.14	E010	66.97080769036046	0.010307384287975393	0.531261642138162	0.7667221329153283	0.9544535549528751	13.377606217804654	13.620402343637636	0.05328226874026498	chr4	74216678	74216871	194	+	30	77	59	65	100	94	92	68	60	60	59	69	c(""ENSMUST00000156065.8"", ""ENSMUST00000030102.12"", ""ENSMUST00000077851.10"")	Kdm4c	lysine (K)-specific demethylase 4C [Source:MGI Symbol;Acc:MGI:1924054]	4	protein_coding
ENSMUSG00000028397.14	E011	42.65604882491963	0.012277354615153972	0.1257540675708526	0.939058939112819	0.9903934768161388	10.687377650536291	10.899767487660398	0.057748522270131275	chr4	74225202	74225251	50	+	20	51	41	43	62	54	46	39	45	36	38	50	c(""ENSMUST00000156065.8"", ""ENSMUST00000030102.12"", ""ENSMUST00000077851.10"")	Kdm4c	lysine (K)-specific demethylase 4C [Source:MGI Symbol;Acc:MGI:1924054]	4	protein_coding
ENSMUSG00000028397.14	E012	45.23932035994549	0.018809767845569172	1.0538124311700585	0.5904288063841705	0.904212447110872	10.728835684545118	11.53050375750037	0.21169698750501365	chr4	74229884	74229987	104	+	20	49	42	38	69	71	59	44	32	38	38	65	c(""ENSMUST00000156065.8"", ""ENSMUST00000030102.12"", ""ENSMUST00000077851.10"")	Kdm4c	lysine (K)-specific demethylase 4C [Source:MGI Symbol;Acc:MGI:1924054]	4	protein_coding
ENSMUSG00000028397.14	E013	51.972229824042536	0.015012351583112349	1.3874289258205863	0.49971643926193154	0.8690465228437217	11.719144135118512	12.142033625955222	0.10441807624199129	chr4	74233749	74233886	138	+	25	46	40	39	76	82	72	55	57	49	41	67	c(""ENSMUST00000156065.8"", ""ENSMUST00000030102.12"", ""ENSMUST00000077851.10"")	Kdm4c	lysine (K)-specific demethylase 4C [Source:MGI Symbol;Acc:MGI:1924054]	4	protein_coding
ENSMUSG00000028397.14	E014	62.41547029281283	0.0038320577979644435	4.849132188905287	0.08851651851902989	0.5222987132493471	13.04310410799907	13.172200557358082	0.029132812941110586	chr4	74248892	74249085	194	+	39	45	48	54	87	97	104	68	63	43	64	72	c(""ENSMUST00000149295.2"", ""ENSMUST00000156065.8"", ""ENSMUST00000030102.12"", ""ENSMUST00000077851.10"")	Kdm4c	lysine (K)-specific demethylase 4C [Source:MGI Symbol;Acc:MGI:1924054]	4	protein_coding
ENSMUSG00000028397.14	E015	0.08629594340293734	1.8433497886817332	0.05695501517536172	0.9719241548191191	NA	0.020780312203427798	0.6613399821490731	9.98429849846886	chr4	74249086	74249797	712	+	0	0	0	1	0	0	0	0	0	0	0	0	ENSMUST00000156065.8	Kdm4c	lysine (K)-specific demethylase 4C [Source:MGI Symbol;Acc:MGI:1924054]	4	protein_coding
ENSMUSG00000028397.14	E016	59.31767076382675	0.0029642335467995767	2.9772749160044896	0.22567994454730547	0.7039734498745014	12.857498648537742	12.6301502389137	-0.052700196315683456	chr4	74251870	74251979	110	+	43	44	47	55	85	76	88	69	64	40	67	59	c(""ENSMUST00000149295.2"", ""ENSMUST00000030102.12"", ""ENSMUST00000077851.10"")	Kdm4c	lysine (K)-specific demethylase 4C [Source:MGI Symbol;Acc:MGI:1924054]	4	protein_coding
ENSMUSG00000028397.14	E017	62.69531778425662	0.01314409377960284	1.3345022683668049	0.5131171310791282	0.8753220963966852	13.467789590553679	12.70752390490091	-0.17186202770942494	chr4	74251980	74252105	126	+	51	49	50	53	79	72	108	78	57	30	83	71	c(""ENSMUST00000030102.12"", ""ENSMUST00000077851.10"")	Kdm4c	lysine (K)-specific demethylase 4C [Source:MGI Symbol;Acc:MGI:1924054]	4	protein_coding
ENSMUSG00000028397.14	E018	89.09075724245504	0.006281678818699781	3.4846778241664254	0.17511035355009372	0.6535042412495993	16.06312548855354	15.005551188762396	-0.20343604043083552	chr4	74252786	74253105	320	+	67	81	71	95	116	89	170	103	75	59	84	101	c(""ENSMUST00000030102.12"", ""ENSMUST00000077851.10"")	Kdm4c	lysine (K)-specific demethylase 4C [Source:MGI Symbol;Acc:MGI:1924054]	4	protein_coding
ENSMUSG00000028397.14	E019	62.92024524311233	0.010129964746148912	3.2685482116799847	0.19509393746179737	0.6743689430898951	12.9860281137138	13.260159230485996	0.06179482464839747	chr4	74255119	74255227	109	+	38	48	39	83	80	67	119	72	52	41	71	79	c(""ENSMUST00000030102.12"", ""ENSMUST00000077851.10"")	Kdm4c	lysine (K)-specific demethylase 4C [Source:MGI Symbol;Acc:MGI:1924054]	4	protein_coding
ENSMUSG00000028397.14	E020	77.05498491556895	0.007590130787047055	2.1736599809354686	0.33728399429627176	0.787766041472799	14.12154696592144	14.781177613762665	0.135747178734813	chr4	74261607	74261788	182	+	42	58	61	98	85	95	138	67	70	64	101	82	c(""ENSMUST00000030102.12"", ""ENSMUST00000077851.10"")	Kdm4c	lysine (K)-specific demethylase 4C [Source:MGI Symbol;Acc:MGI:1924054]	4	protein_coding
ENSMUSG00000028397.14	E021	97.52677989649426	0.0021129525529578665	1.3512628256789583	0.5088350341807101	0.8733411220517423	15.940982465867123	16.38589574082326	0.08245682746070226	chr4	74263680	74263893	214	+	69	70	89	112	114	137	142	96	87	82	109	98	c(""ENSMUST00000030102.12"", ""ENSMUST00000077851.10"")	Kdm4c	lysine (K)-specific demethylase 4C [Source:MGI Symbol;Acc:MGI:1924054]	4	protein_coding
ENSMUSG00000028397.14	E022	62.544782229387494	0.0049290617357419545	0.16295434352662141	0.9217537516265244	0.9874456698954402	13.101380057266084	12.890169714231263	-0.04805424194335739	chr4	74266637	74266713	77	+	51	42	60	63	72	81	83	73	59	65	58	58	c(""ENSMUST00000030102.12"", ""ENSMUST00000077851.10"")	Kdm4c	lysine (K)-specific demethylase 4C [Source:MGI Symbol;Acc:MGI:1924054]	4	protein_coding
ENSMUSG00000028397.14	E023	60.76340029597668	0.004270364453213906	1.3953387330723217	0.49774401185547673	0.8682681911106929	12.947497511621364	12.704288976114952	-0.05603281115637504	chr4	74275579	74275634	56	+	47	46	56	64	78	82	77	73	60	59	53	50	c(""ENSMUST00000030102.12"", ""ENSMUST00000077851.10"")	Kdm4c	lysine (K)-specific demethylase 4C [Source:MGI Symbol;Acc:MGI:1924054]	4	protein_coding
ENSMUSG00000028397.14	E024	67.15127185677123	0.0036202929410543345	5.705120362530977	0.057696418337658144	0.449185998484287	13.994278568684663	12.940179461692395	-0.2319518194260084	chr4	74277657	74277765	109	+	62	60	56	75	84	78	94	73	76	47	68	49	c(""ENSMUST00000030102.12"", ""ENSMUST00000077851.10"")	Kdm4c	lysine (K)-specific demethylase 4C [Source:MGI Symbol;Acc:MGI:1924054]	4	protein_coding
ENSMUSG00000028397.14	E025	81.22676253651474	0.006371184618593688	2.4307258765204836	0.2966023464172389	0.7623808012325822	15.187069562319778	14.325807429816706	-0.17381371693925995	chr4	74291803	74291988	186	+	83	73	73	87	103	85	115	70	83	56	94	69	c(""ENSMUST00000030102.12"", ""ENSMUST00000077851.10"")	Kdm4c	lysine (K)-specific demethylase 4C [Source:MGI Symbol;Acc:MGI:1924054]	4	protein_coding
ENSMUSG00000028397.14	E026	81.03722797345941	0.0029746837067346076	7.990598800223552	0.018401936044147686	0.2933353593031766	14.464189232942331	14.911412482801381	0.09063320518454532	chr4	74295867	74296037	171	+	79	77	72	86	108	87	103	53	66	71	90	94	c(""ENSMUST00000030102.12"", ""ENSMUST00000077851.10"")	Kdm4c	lysine (K)-specific demethylase 4C [Source:MGI Symbol;Acc:MGI:1924054]	4	protein_coding
ENSMUSG00000028397.14	E027	77.8125472904575	0.009019402004657548	7.0103317369334945	0.03004178994525363	0.353825510897981	13.894002852922597	14.881996848497181	0.2042082238061278	chr4	74309614	74309733	120	+	78	69	63	73	116	90	87	53	61	83	70	102	c(""ENSMUST00000030102.12"", ""ENSMUST00000077851.10"")	Kdm4c	lysine (K)-specific demethylase 4C [Source:MGI Symbol;Acc:MGI:1924054]	4	protein_coding
ENSMUSG00000028397.14	E028	88.44256040743748	0.00730241164527949	7.889803121109878	0.01935312138644114	0.29908956007945264	14.856106672055176	15.828617313142587	0.18924725774563367	chr4	74317584	74317676	93	+	54	96	92	96	119	100	103	55	75	95	89	106	c(""ENSMUST00000030102.12"", ""ENSMUST00000077851.10"")	Kdm4c	lysine (K)-specific demethylase 4C [Source:MGI Symbol;Acc:MGI:1924054]	4	protein_coding
ENSMUSG00000028397.14	E029	252.15775268210754	0.0061510124597352195	2.6853335078099576	0.26114832086178347	0.7353430001478761	25.42503263861181	25.029585826070715	-0.04938711228850856	chr4	74323058	74324097	1040	+	199	220	269	261	327	267	306	237	242	256	233	252	c(""ENSMUST00000030102.12"", ""ENSMUST00000077851.10"")	Kdm4c	lysine (K)-specific demethylase 4C [Source:MGI Symbol;Acc:MGI:1924054]	4	protein_coding
ENSMUSG00000028398.9	E001	678.6224006505734	7.770167112998254e-4	4.289755111053381	0.11708237225587943	0.5737874022337159	38.577969261013436	39.17227271806705	0.05350660229731474	chr4	75195591	75196006	416	-	498	569	675	673	946	778	813	688	659	667	652	683	ENSMUST00000030103.9	Dmac1	distal membrane arm assembly complex 1 [Source:MGI Symbol;Acc:MGI:1914178]	4	protein_coding
ENSMUSG00000028398.9	E002	826.9837607245018	7.601222693740944e-4	4.324842087294684	0.11504625160014992	0.5707121738972639	42.416418393238615	41.86911354434112	-0.046785729678237686	chr4	75196218	75196542	325	-	644	789	837	785	1068	961	1035	844	774	749	781	840	ENSMUST00000030103.9	Dmac1	distal membrane arm assembly complex 1 [Source:MGI Symbol;Acc:MGI:1914178]	4	protein_coding
ENSMUSG00000028399.19	E001	0.09115594539599042	1.786424553234239	0.24483358028405178	0.8847795242590666	NA	0.6761709794889867	0.017109324015208927	-10.609163824339635	chr4	75859475	75859475	1	-	0	1	0	0	0	0	0	0	0	0	0	0	ENSMUST00000107289.9	Ptprd	protein tyrosine phosphatase, receptor type, D [Source:MGI Symbol;Acc:MGI:97812]	4	protein_coding
ENSMUSG00000028399.19	E002	272.27569022300844	0.017155049728840344	1.6191055804792995	0.44505705558380243	0.8453099997779939	26.877922795670642	25.369731672791744	-0.18302166586363633	chr4	75859476	75863042	3567	-	278	277	261	195	360	297	417	313	245	178	235	286	c(""ENSMUST00000107289.9"", ""ENSMUST00000102834.8"")	Ptprd	protein tyrosine phosphatase, receptor type, D [Source:MGI Symbol;Acc:MGI:97812]	4	protein_coding
ENSMUSG00000028399.19	E003	35.66194906008134	0.023830153433348978	0.986421433807692	0.6106625785798772	0.9109686677458916	9.778488733468933	10.127507555664423	0.10266150212045932	chr4	75863043	75863194	152	-	16	36	38	25	47	58	54	46	30	17	28	54	c(""ENSMUST00000107289.9"", ""ENSMUST00000173376.8"", ""ENSMUST00000102834.8"")	Ptprd	protein tyrosine phosphatase, receptor type, D [Source:MGI Symbol;Acc:MGI:97812]	4	protein_coding
ENSMUSG00000028399.19	E004	30.40373633657908	0.010220870016910352	0.5698624167069113	0.7520659883975779	0.9512039090826702	9.135793438486076	9.203769152690299	0.021653424227999096	chr4	75863195	75863263	69	-	19	30	28	23	37	42	40	40	33	16	27	42	c(""ENSMUST00000174831.8"", ""ENSMUST00000173376.8"", ""ENSMUST00000174023.8"", ""ENSMUST00000174180.8"", ""ENSMUST00000102834.8"", ""ENSMUST00000050757.16"", ""ENSMUST00000107289.9"", ""ENSMUST00000174531.8"", ""ENSMUST00000098005.10"")	Ptprd	protein tyrosine phosphatase, receptor type, D [Source:MGI Symbol;Acc:MGI:97812]	4	protein_coding
ENSMUSG00000028399.19	E005	38.73684403540555	0.004925399243082723	0.18860632747339423	0.9100068393441366	0.9853206178892938	10.242210273818174	10.438288314248823	0.05557393378909303	chr4	75865280	75865415	136	-	31	37	36	33	49	48	60	42	34	18	34	59	c(""ENSMUST00000174831.8"", ""ENSMUST00000173376.8"", ""ENSMUST00000174023.8"", ""ENSMUST00000174180.8"", ""ENSMUST00000102834.8"", ""ENSMUST00000050757.16"", ""ENSMUST00000107289.9"", ""ENSMUST00000174531.8"", ""ENSMUST00000098005.10"")	Ptprd	protein tyrosine phosphatase, receptor type, D [Source:MGI Symbol;Acc:MGI:97812]	4	protein_coding
ENSMUSG00000028399.19	E006	38.477072196739606	0.0049181718004233325	0.5460905365338817	0.761058335057267	0.9532306444018965	10.39811835267085	10.135707943372708	-0.07489112626622862	chr4	75868888	75869042	155	-	36	37	51	33	47	51	59	34	30	21	35	40	c(""ENSMUST00000174831.8"", ""ENSMUST00000173376.8"", ""ENSMUST00000174023.8"", ""ENSMUST00000174180.8"", ""ENSMUST00000102834.8"", ""ENSMUST00000050757.16"", ""ENSMUST00000107289.9"", ""ENSMUST00000174531.8"", ""ENSMUST00000098005.10"")	Ptprd	protein tyrosine phosphatase, receptor type, D [Source:MGI Symbol;Acc:MGI:97812]	4	protein_coding
ENSMUSG00000028399.19	E007	27.52812073819159	0.04472859727384347	0.46760826878761463	0.7915168316380026	0.9598579522744701	8.736739287786492	8.687923845119471	-0.016347062184607353	chr4	75872310	75872435	126	-	22	20	44	11	45	35	39	23	25	19	30	28	c(""ENSMUST00000174831.8"", ""ENSMUST00000173376.8"", ""ENSMUST00000174023.8"", ""ENSMUST00000174180.8"", ""ENSMUST00000102834.8"", ""ENSMUST00000050757.16"", ""ENSMUST00000107289.9"", ""ENSMUST00000174531.8"", ""ENSMUST00000098005.10"")	Ptprd	protein tyrosine phosphatase, receptor type, D [Source:MGI Symbol;Acc:MGI:97812]	4	protein_coding
ENSMUSG00000028399.19	E008	27.028594476741407	0.021642761244650293	4.040964124200883	0.13259153231900878	0.5971115485045633	8.120567792383568	9.105242765116984	0.33382525684095476	chr4	75873453	75873579	127	-	26	19	28	14	41	34	34	21	21	21	41	32	c(""ENSMUST00000174831.8"", ""ENSMUST00000173376.8"", ""ENSMUST00000174023.8"", ""ENSMUST00000174180.8"", ""ENSMUST00000102834.8"", ""ENSMUST00000050757.16"", ""ENSMUST00000107289.9"", ""ENSMUST00000174531.8"", ""ENSMUST00000098005.10"")	Ptprd	protein tyrosine phosphatase, receptor type, D [Source:MGI Symbol;Acc:MGI:97812]	4	protein_coding
ENSMUSG00000028399.19	E009	30.400628767981377	0.0074939551905628685	8.79723561415139	0.012294321288483616	0.24967035265527227	8.348411204951134	9.852874399648613	0.4838826017136135	chr4	75874543	75874721	179	-	28	27	23	27	43	44	36	19	25	29	38	33	c(""ENSMUST00000174831.8"", ""ENSMUST00000173376.8"", ""ENSMUST00000174023.8"", ""ENSMUST00000174180.8"", ""ENSMUST00000102834.8"", ""ENSMUST00000050757.16"", ""ENSMUST00000107289.9"", ""ENSMUST00000174531.8"", ""ENSMUST00000098005.10"")	Ptprd	protein tyrosine phosphatase, receptor type, D [Source:MGI Symbol;Acc:MGI:97812]	4	protein_coding
ENSMUSG00000028399.19	E010	45.491779550068685	0.009039329365342965	0.10424142514531809	0.94921427782938	0.9919913139301547	11.104099860612862	11.184514568722989	0.021199345220777488	chr4	75875333	75875618	286	-	47	40	36	42	55	54	78	30	52	32	48	46	c(""ENSMUST00000174831.8"", ""ENSMUST00000173376.8"", ""ENSMUST00000174023.8"", ""ENSMUST00000174180.8"", ""ENSMUST00000102834.8"", ""ENSMUST00000050757.16"", ""ENSMUST00000107289.9"", ""ENSMUST00000174531.8"", ""ENSMUST00000098005.10"")	Ptprd	protein tyrosine phosphatase, receptor type, D [Source:MGI Symbol;Acc:MGI:97812]	4	protein_coding
ENSMUSG00000028399.19	E011	36.09311895884014	0.006177101660799686	11.796921439526216	0.002743664839101668	0.12917131399344287	10.552840827368257	9.508920033074077	-0.3049870613400296	chr4	75900191	75900345	155	-	32	30	35	30	52	47	85	31	44	15	24	32	c(""ENSMUST00000174831.8"", ""ENSMUST00000173376.8"", ""ENSMUST00000174023.8"", ""ENSMUST00000174180.8"", ""ENSMUST00000102834.8"", ""ENSMUST00000050757.16"", ""ENSMUST00000107289.9"", ""ENSMUST00000174531.8"", ""ENSMUST00000098005.10"")	Ptprd	protein tyrosine phosphatase, receptor type, D [Source:MGI Symbol;Acc:MGI:97812]	4	protein_coding
ENSMUSG00000028399.19	E012	33.8714079548569	0.009909414581592394	6.470995025360679	0.039340627609436615	0.3909165547321772	10.346678950361195	9.050364716696336	-0.3915608751752222	chr4	75900823	75900942	120	-	28	26	40	24	42	39	83	33	38	12	29	35	c(""ENSMUST00000174831.8"", ""ENSMUST00000173376.8"", ""ENSMUST00000174023.8"", ""ENSMUST00000174180.8"", ""ENSMUST00000102834.8"", ""ENSMUST00000050757.16"", ""ENSMUST00000107289.9"", ""ENSMUST00000174531.8"", ""ENSMUST00000098005.10"")	Ptprd	protein tyrosine phosphatase, receptor type, D [Source:MGI Symbol;Acc:MGI:97812]	4	protein_coding
ENSMUSG00000028399.19	E013	34.18135709486967	0.027060493439579836	1.5191356937189653	0.46786857420118183	0.8553079074036058	9.957612815857175	9.570881699090421	-0.1158943065947069	chr4	75916738	75916913	176	-	15	24	42	28	41	40	84	30	39	13	43	38	c(""ENSMUST00000174831.8"", ""ENSMUST00000173376.8"", ""ENSMUST00000174023.8"", ""ENSMUST00000174180.8"", ""ENSMUST00000102834.8"", ""ENSMUST00000050757.16"", ""ENSMUST00000107289.9"", ""ENSMUST00000174531.8"", ""ENSMUST00000098005.10"")	Ptprd	protein tyrosine phosphatase, receptor type, D [Source:MGI Symbol;Acc:MGI:97812]	4	protein_coding
ENSMUSG00000028399.19	E014	27.50772327442168	0.02541277121099261	0.15184779975305673	0.9268867400709073	0.9882254439306021	8.870950799828435	8.568021905204361	-0.10137166945330378	chr4	75930294	75930417	124	-	17	21	29	24	22	28	50	23	41	9	43	35	c(""ENSMUST00000174831.8"", ""ENSMUST00000173376.8"", ""ENSMUST00000174023.8"", ""ENSMUST00000174180.8"", ""ENSMUST00000102834.8"", ""ENSMUST00000050757.16"", ""ENSMUST00000107289.9"", ""ENSMUST00000174531.8"", ""ENSMUST00000098005.10"")	Ptprd	protein tyrosine phosphatase, receptor type, D [Source:MGI Symbol;Acc:MGI:97812]	4	protein_coding
ENSMUSG00000028399.19	E015	20.171700887054598	0.036777165031400896	0.38852976600847455	0.8234397601810365	0.9673430583520087	7.262635585060906	7.6791975375311665	0.16224336561044872	chr4	75957518	75957573	56	-	13	19	13	16	16	23	30	13	32	7	39	28	c(""ENSMUST00000174831.8"", ""ENSMUST00000173376.8"", ""ENSMUST00000174023.8"", ""ENSMUST00000174180.8"", ""ENSMUST00000102834.8"", ""ENSMUST00000050757.16"", ""ENSMUST00000107289.9"", ""ENSMUST00000174531.8"", ""ENSMUST00000098005.10"")	Ptprd	protein tyrosine phosphatase, receptor type, D [Source:MGI Symbol;Acc:MGI:97812]	4	protein_coding
ENSMUSG00000028399.19	E016	17.337064357401417	0.04820565058958589	0.2053282682049371	0.9024300180554724	0.9837738288268109	6.7747497752421	7.131002457255278	0.14892423318341308	chr4	75957574	75957615	42	-	11	15	11	12	12	20	35	11	23	5	40	22	c(""ENSMUST00000174831.8"", ""ENSMUST00000173376.8"", ""ENSMUST00000174023.8"", ""ENSMUST00000174180.8"", ""ENSMUST00000102834.8"", ""ENSMUST00000050757.16"", ""ENSMUST00000107289.9"", ""ENSMUST00000174531.8"", ""ENSMUST00000212365.2"", ""ENSMUST00000098005.10"")	Ptprd	protein tyrosine phosphatase, receptor type, D [Source:MGI Symbol;Acc:MGI:97812]	4	protein_coding
ENSMUSG00000028399.19	E017	2.738291864474038	0.28044172270073	1.6272854163485135	0.44324052601084146	NA	2.7012612285643627	2.727996497369034	0.02844805106942494	chr4	75958117	75958158	42	-	6	3	0	0	1	4	4	0	3	3	7	1	ENSMUST00000050757.16	Ptprd	protein tyrosine phosphatase, receptor type, D [Source:MGI Symbol;Acc:MGI:97812]	4	protein_coding
ENSMUSG00000028399.19	E018	0	NA	NA	NA	NA	NA	NA	NA	chr4	75959617	75959736	120	-	0	0	0	0	0	0	0	0	0	0	0	0	ENSMUST00000212365.2	Ptprd	protein tyrosine phosphatase, receptor type, D [Source:MGI Symbol;Acc:MGI:97812]	4	protein_coding
ENSMUSG00000028399.19	E019	23.519015058553297	0.031852924487035576	0.7484066959453912	0.6878370273417931	0.9346085118505993	7.776094911123067	8.341904282096436	0.2045934029376557	chr4	75968564	75968676	113	-	15	30	14	19	17	35	31	17	30	8	37	37	c(""ENSMUST00000174831.8"", ""ENSMUST00000173376.8"", ""ENSMUST00000174023.8"", ""ENSMUST00000174180.8"", ""ENSMUST00000102834.8"", ""ENSMUST00000050757.16"", ""ENSMUST00000107289.9"", ""ENSMUST00000174531.8"", ""ENSMUST00000212365.2"", ""ENSMUST00000098005.10"")	Ptprd	protein tyrosine phosphatase, receptor type, D [Source:MGI Symbol;Acc:MGI:97812]	4	protein_coding
ENSMUSG00000028399.19	E020	0	NA	NA	NA	NA	NA	NA	NA	chr4	75972826	75972837	12	-	0	0	0	0	0	0	0	0	0	0	0	0	c(""ENSMUST00000212365.2"", ""ENSMUST00000174831.8"", ""ENSMUST00000174023.8"", ""ENSMUST00000098005.10"")	Ptprd	protein tyrosine phosphatase, receptor type, D [Source:MGI Symbol;Acc:MGI:97812]	4	protein_coding
ENSMUSG00000028399.19	E021	0	NA	NA	NA	NA	NA	NA	NA	chr4	75972838	75972840	3	-	0	0	0	0	0	0	0	0	0	0	0	0	ENSMUST00000098005.10	Ptprd	protein tyrosine phosphatase, receptor type, D [Source:MGI Symbol;Acc:MGI:97812]	4	protein_coding
ENSMUSG00000028399.19	E022	27.358655150878988	0.012427112181924329	0.49512464358315356	0.7807015645745785	0.9576231736295656	8.659131157837862	8.828661327009911	0.05657256376016484	chr4	75977906	75978066	161	-	17	39	15	20	30	45	52	24	25	15	27	35	c(""ENSMUST00000174831.8"", ""ENSMUST00000173376.8"", ""ENSMUST00000174023.8"", ""ENSMUST00000174180.8"", ""ENSMUST00000102834.8"", ""ENSMUST00000050757.16"", ""ENSMUST00000107289.9"", ""ENSMUST00000174531.8"", ""ENSMUST00000212365.2"", ""ENSMUST00000098005.10"")	Ptprd	protein tyrosine phosphatase, receptor type, D [Source:MGI Symbol;Acc:MGI:97812]	4	protein_coding
ENSMUSG00000028399.19	E023	30.41369363825549	0.009583138566750613	0.3768660957789507	0.8282559550665658	0.9684841298772489	9.24990923042401	9.239253777206642	-0.0033674488861805685	chr4	75984405	75984614	210	-	17	33	27	27	33	40	73	23	25	18	31	39	c(""ENSMUST00000174831.8"", ""ENSMUST00000173376.8"", ""ENSMUST00000174023.8"", ""ENSMUST00000174180.8"", ""ENSMUST00000102834.8"", ""ENSMUST00000050757.16"", ""ENSMUST00000107289.9"", ""ENSMUST00000174531.8"", ""ENSMUST00000212365.2"", ""ENSMUST00000098005.10"")	Ptprd	protein tyrosine phosphatase, receptor type, D [Source:MGI Symbol;Acc:MGI:97812]	4	protein_coding
ENSMUSG00000028399.19	E024	23.883554212439247	0.014461729861549432	1.7321829529153376	0.4205922354826881	0.8342260312782421	8.072995185964885	8.269946692910551	0.0702296921350829	chr4	75990181	75990271	91	-	13	30	23	15	25	29	51	17	16	17	34	30	c(""ENSMUST00000174831.8"", ""ENSMUST00000173376.8"", ""ENSMUST00000174023.8"", ""ENSMUST00000174180.8"", ""ENSMUST00000102834.8"", ""ENSMUST00000050757.16"", ""ENSMUST00000107289.9"", ""ENSMUST00000174531.8"", ""ENSMUST00000212365.2"", ""ENSMUST00000098005.10"")	Ptprd	protein tyrosine phosphatase, receptor type, D [Source:MGI Symbol;Acc:MGI:97812]	4	protein_coding
ENSMUSG00000028399.19	E025	0.5383706738475752	0.5293160258140154	3.5521218827493897	0.16930373284684372	NA	0.007871332520792862	1.7835872821105596	15.648591443400127	chr4	76000484	76002554	2071	-	0	0	0	3	0	4	0	0	0	0	0	0	ENSMUST00000173560.8	Ptprd	protein tyrosine phosphatase, receptor type, D [Source:MGI Symbol;Acc:MGI:97812]	4	protein_coding
ENSMUSG00000028399.19	E026	17.50240057418499	0.04214891084865718	1.8523135345251944	0.3960729897099755	0.8213357778204049	6.7775928070136615	7.196002286233849	0.17408426959498602	chr4	76002555	76002607	53	-	7	25	17	14	21	15	35	7	15	11	32	20	c(""ENSMUST00000174831.8"", ""ENSMUST00000173376.8"", ""ENSMUST00000174023.8"", ""ENSMUST00000173560.8"", ""ENSMUST00000174180.8"", ""ENSMUST00000102834.8"", ""ENSMUST00000050757.16"", ""ENSMUST00000107289.9"", ""ENSMUST00000174531.8"", ""ENSMUST00000212365.2"", ""ENSMUST00000098005.10"")	Ptprd	protein tyrosine phosphatase, receptor type, D [Source:MGI Symbol;Acc:MGI:97812]	4	protein_coding
ENSMUSG00000028399.19	E027	15.72979084963965	0.04577812552014357	2.356811638835694	0.30776898706798383	0.7695581637591438	6.248690827166797	6.968697855747919	0.31668714864882697	chr4	76002608	76002694	87	-	6	26	13	16	21	12	24	10	10	8	30	19	c(""ENSMUST00000174831.8"", ""ENSMUST00000173376.8"", ""ENSMUST00000174023.8"", ""ENSMUST00000173560.8"", ""ENSMUST00000174180.8"", ""ENSMUST00000050757.16"", ""ENSMUST00000102834.8"", ""ENSMUST00000107289.9"", ""ENSMUST00000173662.2"", ""ENSMUST00000174531.8"", ""ENSMUST00000212365.2"", ""ENSMUST00000098005.10"")	Ptprd	protein tyrosine phosphatase, receptor type, D [Source:MGI Symbol;Acc:MGI:97812]	4	protein_coding
ENSMUSG00000028399.19	E028	19.5956657826649	0.04853677957303757	2.4004498852129075	0.301126468120644	0.7654655615734043	6.870527997192184	7.873142899069535	0.39616919054188315	chr4	76002695	76002814	120	-	9	29	7	28	24	18	35	18	11	15	26	24	c(""ENSMUST00000174831.8"", ""ENSMUST00000173376.8"", ""ENSMUST00000174023.8"", ""ENSMUST00000173560.8"", ""ENSMUST00000174180.8"", ""ENSMUST00000050757.16"", ""ENSMUST00000102834.8"", ""ENSMUST00000107289.9"", ""ENSMUST00000173662.2"", ""ENSMUST00000174531.8"", ""ENSMUST00000098005.10"")	Ptprd	protein tyrosine phosphatase, receptor type, D [Source:MGI Symbol;Acc:MGI:97812]	4	protein_coding
ENSMUSG00000028399.19	E029	16.227852065740386	0.033291947129715053	0.46419685039589353	0.7928680812682506	0.9601959209965751	6.551073878468529	6.845626932075575	0.12773876522037897	chr4	76003698	76003795	98	-	14	22	5	19	17	17	30	17	10	14	19	16	c(""ENSMUST00000174831.8"", ""ENSMUST00000173376.8"", ""ENSMUST00000174023.8"", ""ENSMUST00000173560.8"", ""ENSMUST00000174180.8"", ""ENSMUST00000050757.16"", ""ENSMUST00000102834.8"", ""ENSMUST00000107289.9"", ""ENSMUST00000173662.2"", ""ENSMUST00000174531.8"", ""ENSMUST00000098005.10"")	Ptprd	protein tyrosine phosphatase, receptor type, D [Source:MGI Symbol;Acc:MGI:97812]	4	protein_coding
ENSMUSG00000028399.19	E030	7.1664028011961785	0.12708145740016782	0.07652401221568539	0.9624607372614753	NA	4.489695883012118	4.327165932583426	-0.10669447549265554	chr4	76003796	76003798	3	-	12	4	3	9	4	6	11	12	3	8	8	5	c(""ENSMUST00000173662.2"", ""ENSMUST00000173560.8"")	Ptprd	protein tyrosine phosphatase, receptor type, D [Source:MGI Symbol;Acc:MGI:97812]	4	protein_coding
ENSMUSG00000028399.19	E031	9.1156285831468	0.04496741624667504	1.3512653086841908	0.508834402461076	NA	5.375745634045671	4.554691911809357	-0.47995173062484	chr4	76003799	76004248	450	-	10	7	8	6	10	5	13	17	10	8	10	6	ENSMUST00000173560.8	Ptprd	protein tyrosine phosphatase, receptor type, D [Source:MGI Symbol;Acc:MGI:97812]	4	protein_coding
ENSMUSG00000028399.19	E032	32.99701050861141	0.004282129845749652	11.97503946199052	0.0025098815178529	0.12401004169304645	10.107009115074433	9.069210405092335	-0.3168262198947831	chr4	76004249	76004753	505	-	24	33	22	31	36	42	77	36	43	19	25	28	c(""ENSMUST00000107289.9"", ""ENSMUST00000173560.8"", ""ENSMUST00000173662.2"", ""ENSMUST00000174180.8"")	Ptprd	protein tyrosine phosphatase, receptor type, D [Source:MGI Symbol;Acc:MGI:97812]	4	protein_coding
ENSMUSG00000028399.19	E033	15.49058312952397	0.011009779044879977	1.030504508558863	0.5973498915448289	0.9064646324237031	6.656148009199853	6.549301677890426	-0.04699188059981774	chr4	76004754	76004836	83	-	14	16	10	12	19	24	34	11	16	10	9	20	c(""ENSMUST00000107289.9"", ""ENSMUST00000173560.8"", ""ENSMUST00000174180.8"")	Ptprd	protein tyrosine phosphatase, receptor type, D [Source:MGI Symbol;Acc:MGI:97812]	4	protein_coding
ENSMUSG00000028399.19	E034	16.166257029313737	0.04227512497371424	0.1021771719865967	0.950194492881023	0.9921043274661834	6.7931545606549975	6.660388189338946	-0.05732935848198384	chr4	76009659	76009776	118	-	8	25	13	14	9	26	38	11	12	10	12	26	c(""ENSMUST00000107289.9"", ""ENSMUST00000173560.8"", ""ENSMUST00000174180.8"")	Ptprd	protein tyrosine phosphatase, receptor type, D [Source:MGI Symbol;Acc:MGI:97812]	4	protein_coding
ENSMUSG00000028399.19	E035	13.681402506471747	0.03387618831585862	1.4989272706889665	0.4726199814233716	0.8572635541940666	6.466119373772912	5.8686272175396965	-0.2813163144702435	chr4	76013757	76013783	27	-	6	23	16	12	7	16	30	12	9	7	11	22	ENSMUST00000107289.9	Ptprd	protein tyrosine phosphatase, receptor type, D [Source:MGI Symbol;Acc:MGI:97812]	4	protein_coding
ENSMUSG00000028399.19	E036	20.562753763599012	0.040966637305861094	1.3638660898940316	0.505638624867252	0.8717185698390366	7.586385962768944	7.531753971880278	-0.02102876644274687	chr4	76017649	76017842	194	-	10	36	18	17	17	22	43	14	12	13	15	40	c(""ENSMUST00000107289.9"", ""ENSMUST00000173560.8"", ""ENSMUST00000174180.8"", ""ENSMUST00000172811.2"")	Ptprd	protein tyrosine phosphatase, receptor type, D [Source:MGI Symbol;Acc:MGI:97812]	4	protein_coding
ENSMUSG00000028399.19	E037	18.78520310978434	0.03771548015142194	1.5719590647734663	0.4556731365137923	0.85012421167194685	7.02026740132753	7.472142459563386	0.18137947890342954	chr4	76018684	76018867	184	-	6	26	20	16	18	22	37	18	7	14	19	33	c(""ENSMUST00000107289.9"", ""ENSMUST00000173560.8"", ""ENSMUST00000174180.8"", ""ENSMUST00000172811.2"")	Ptprd	protein tyrosine phosphatase, receptor type, D [Source:MGI Symbol;Acc:MGI:97812]	4	protein_coding
ENSMUSG00000028399.19	E038	16.325942300369956	0.025220503923380034	1.2567528332296263	0.5334572105482719	0.8835209086803819	6.733955012495244	6.7023657310235905	-0.013657289225848857	chr4	76018868	76018989	122	-	9	28	16	17	13	19	26	16	8	11	12	26	c(""ENSMUST00000107289.9"", ""ENSMUST00000173560.8"", ""ENSMUST00000174180.8"")	Ptprd	protein tyrosine phosphatase, receptor type, D [Source:MGI Symbol;Acc:MGI:97812]	4	protein_coding
ENSMUSG00000028399.19	E039	2.8369183479085764	0.48454953226296027	3.452522227874084	0.17794849687851694	NA	3.1801951650025444	2.2597371833657576	-0.9869829403313879	chr4	76018990	76019681	692	-	7	8	1	0	0	4	6	0	0	3	0	4	ENSMUST00000173560.8	Ptprd	protein tyrosine phosphatase, receptor type, D [Source:MGI Symbol;Acc:MGI:97812]	4	protein_coding
ENSMUSG00000028399.19	E040	19.036144462954734	0.0272111737301333	0.034237373309906616	0.9830270055239055	0.9969900226891689	7.165797649630491	7.2542190088520755	0.03565614819584795	chr4	76021192	76021336	145	-	17	22	14	23	13	25	19	21	22	10	15	29	c(""ENSMUST00000174831.8"", ""ENSMUST00000173376.8"", ""ENSMUST00000174023.8"", ""ENSMUST00000174180.8"", ""ENSMUST00000102834.8"", ""ENSMUST00000050757.16"", ""ENSMUST00000172811.2"", ""ENSMUST00000107289.9"", ""ENSMUST00000174531.8"", ""ENSMUST00000098005.10"")	Ptprd	protein tyrosine phosphatase, receptor type, D [Source:MGI Symbol;Acc:MGI:97812]	4	protein_coding
ENSMUSG00000028399.19	E041	16.646968093451992	0.06159801088352779	0.08037246528965625	0.9606105254542497	0.993866669816638	6.837590138174832	6.632401233528171	-0.08849904593202096	chr4	76025520	76025632	113	-	17	22	9	21	9	25	13	20	22	9	12	20	c(""ENSMUST00000174831.8"", ""ENSMUST00000173376.8"", ""ENSMUST00000174023.8"", ""ENSMUST00000174180.8"", ""ENSMUST00000102834.8"", ""ENSMUST00000050757.16"", ""ENSMUST00000172811.2"", ""ENSMUST00000107289.9"", ""ENSMUST00000174531.8"", ""ENSMUST00000098005.10"")	Ptprd	protein tyrosine phosphatase, receptor type, D [Source:MGI Symbol;Acc:MGI:97812]	4	protein_coding
ENSMUSG00000028399.19	E042	11.179084150944334	0.04529624450030298	2.2769931015919838	0.32030021510427403	0.7777572381406647	5.749075624324902	5.324225765338625	-0.22251392933449177	chr4	76025633	76025653	21	-	10	15	4	14	8	18	13	13	19	5	7	10	c(""ENSMUST00000174831.8"", ""ENSMUST00000173376.8"", ""ENSMUST00000174023.8"", ""ENSMUST00000174180.8"", ""ENSMUST00000102834.8"", ""ENSMUST00000050757.16"", ""ENSMUST00000107289.9"", ""ENSMUST00000174531.8"", ""ENSMUST00000098005.10"")	Ptprd	protein tyrosine phosphatase, receptor type, D [Source:MGI Symbol;Acc:MGI:97812]	4	protein_coding
ENSMUSG00000028399.19	E043	33.11457494278003	0.014079707668696225	0.2183880207442428	0.8965564593716301	0.9824997585373088	9.491676755582162	9.631799621180434	0.042851922523867714	chr4	76046722	76047303	582	-	22	36	21	34	23	44	59	26	43	18	31	54	c(""ENSMUST00000174831.8"", ""ENSMUST00000173376.8"", ""ENSMUST00000174023.8"", ""ENSMUST00000174180.8"", ""ENSMUST00000102834.8"", ""ENSMUST00000050757.16"", ""ENSMUST00000107289.9"", ""ENSMUST00000174531.8"", ""ENSMUST00000098005.10"")	Ptprd	protein tyrosine phosphatase, receptor type, D [Source:MGI Symbol;Acc:MGI:97812]	4	protein_coding
ENSMUSG00000028399.19	E044	12.472288543023444	0.03303703522249417	0.32762053634849053	0.848903070531157	0.9729570107287069	6.106189964392527	5.768183944545015	-0.1651614198500857	chr4	76051300	76051394	95	-	9	12	10	8	11	17	32	7	16	3	10	24	c(""ENSMUST00000174831.8"", ""ENSMUST00000173376.8"", ""ENSMUST00000174023.8"", ""ENSMUST00000174180.8"", ""ENSMUST00000102834.8"", ""ENSMUST00000050757.16"", ""ENSMUST00000107289.9"", ""ENSMUST00000174531.8"", ""ENSMUST00000098005.10"")	Ptprd	protein tyrosine phosphatase, receptor type, D [Source:MGI Symbol;Acc:MGI:97812]	4	protein_coding
ENSMUSG00000028399.19	E045	18.0963159859842	0.055927403097402996	1.8579985961392254	0.3949487386510271	0.82071203871357	7.078913795402983	7.1955416135649415	0.0475033012089332	chr4	76051395	76051569	175	-	8	20	13	26	17	23	46	13	18	2	15	31	c(""ENSMUST00000174831.8"", ""ENSMUST00000174832.2"", ""ENSMUST00000173376.8"", ""ENSMUST00000174023.8"", ""ENSMUST00000174180.8"", ""ENSMUST00000102834.8"", ""ENSMUST00000050757.16"", ""ENSMUST00000107289.9"", ""ENSMUST00000174531.8"", ""ENSMUST00000098005.10"")	Ptprd	protein tyrosine phosphatase, receptor type, D [Source:MGI Symbol;Acc:MGI:97812]	4	protein_coding
ENSMUSG00000028399.19	E046	1.409710114872075	0.13130371035833743	3.384195347143276	0.18413286794492606	NA	1.7842611353950986	2.0385325234857987	0.3846146412376895	chr4	76051570	76051921	352	-	3	1	2	2	1	1	0	1	0	0	4	1	ENSMUST00000102834.8	Ptprd	protein tyrosine phosphatase, receptor type, D [Source:MGI Symbol;Acc:MGI:97812]	4	protein_coding
ENSMUSG00000028399.19	E047	1.7469670078130568	0.186374165299996	2.2180817441506235	0.32987520191105263	NA	1.922328070726195	2.3414324503491883	0.5694528381875228	chr4	76051922	76052119	198	-	6	1	0	2	3	3	1	0	0	1	2	1	c(""ENSMUST00000174832.2"", ""ENSMUST00000102834.8"")	Ptprd	protein tyrosine phosphatase, receptor type, D [Source:MGI Symbol;Acc:MGI:97812]	4	protein_coding
ENSMUSG00000028399.19	E048	1.5929225249916568	0.07609051744959931	1.6704064494639113	0.43378631636676374	NA	1.762191496650047	2.4423167976421496	0.9423660088210749	chr4	76052120	76052380	261	-	1	1	1	2	2	4	2	0	2	1	2	2	ENSMUST00000174832.2	Ptprd	protein tyrosine phosphatase, receptor type, D [Source:MGI Symbol;Acc:MGI:97812]	4	protein_coding
ENSMUSG00000028399.19	E049	5.549415610698276	0.047341591867028285	2.8769569908293704	0.23728851973354584	NA	3.806065096732823	4.119963299980569	0.22919020916338528	chr4	76053782	76053793	12	-	2	8	4	13	6	9	11	2	6	2	3	4	c(""ENSMUST00000174831.8"", ""ENSMUST00000173376.8"", ""ENSMUST00000174023.8"", ""ENSMUST00000107289.9"", ""ENSMUST00000174531.8"", ""ENSMUST00000098005.10"")	Ptprd	protein tyrosine phosphatase, receptor type, D [Source:MGI Symbol;Acc:MGI:97812]	4	protein_coding
ENSMUSG00000028399.19	E050	14.631482385168955	0.021502392782869494	2.8903017421650645	0.23571051197299184	0.7132924451690961	6.072982236718246	6.749117020519122	0.3064247010684138	chr4	76055048	76055158	111	-	7	19	14	27	18	25	25	7	12	5	9	16	c(""ENSMUST00000174831.8"", ""ENSMUST00000098005.10"", ""ENSMUST00000173376.8"", ""ENSMUST00000174023.8"", ""ENSMUST00000174180.8"", ""ENSMUST00000107289.9"", ""ENSMUST00000174531.8"", ""ENSMUST00000050757.16"")	Ptprd	protein tyrosine phosphatase, receptor type, D [Source:MGI Symbol;Acc:MGI:97812]	4	protein_coding
ENSMUSG00000028399.19	E051	0	NA	NA	NA	NA	NA	NA	NA	chr4	76056793	76056810	18	-	0	0	0	0	0	0	0	0	0	0	0	0	c(""ENSMUST00000174831.8"", ""ENSMUST00000173376.8"", ""ENSMUST00000174023.8"", ""ENSMUST00000107289.9"", ""ENSMUST00000098005.10"")	Ptprd	protein tyrosine phosphatase, receptor type, D [Source:MGI Symbol;Acc:MGI:97812]	4	protein_coding
ENSMUSG00000028399.19	E052	0	NA	NA	NA	NA	NA	NA	NA	chr4	76057531	76057539	9	-	0	0	0	0	0	0	0	0	0	0	0	0	c(""ENSMUST00000174831.8"", ""ENSMUST00000173376.8"", ""ENSMUST00000050757.16"", ""ENSMUST00000107289.9"", ""ENSMUST00000174531.8"", ""ENSMUST00000098005.10"")	Ptprd	protein tyrosine phosphatase, receptor type, D [Source:MGI Symbol;Acc:MGI:97812]	4	protein_coding
ENSMUSG00000028399.19	E053	0.25888783020881206	1.4940999464306428	0.39589078691230384	0.8204146519233303	NA	0.00943514001446033	1.197560767081086	13.975982748755213	chr4	76057619	76058594	976	-	0	0	0	3	0	0	0	0	0	0	0	0	ENSMUST00000107287.9	Ptprd	protein tyrosine phosphatase, receptor type, D [Source:MGI Symbol;Acc:MGI:97812]	4	protein_coding
ENSMUSG00000028399.19	E054	0	NA	NA	NA	NA	NA	NA	NA	chr4	76058595	76058649	55	-	0	0	0	0	0	0	0	0	0	0	0	0	c(""ENSMUST00000084467.5"", ""ENSMUST00000107287.9"")	Ptprd	protein tyrosine phosphatase, receptor type, D [Source:MGI Symbol;Acc:MGI:97812]	4	protein_coding
ENSMUSG00000028399.19	E055	16.73671722609984	0.026256658321282544	0.9446067756145169	0.6235643024107299	0.9150955881580012	6.479549693811833	7.118563140399246	0.27322643219803666	chr4	76058751	76058939	189	-	14	22	12	26	19	21	25	6	16	8	11	26	c(""ENSMUST00000174831.8"", ""ENSMUST00000098005.10"", ""ENSMUST00000173376.8"", ""ENSMUST00000174023.8"", ""ENSMUST00000174180.8"", ""ENSMUST00000050757.16"", ""ENSMUST00000084467.5"", ""ENSMUST00000107289.9"", ""ENSMUST00000174531.8"", ""ENSMUST00000107287.9"")	Ptprd	protein tyrosine phosphatase, receptor type, D [Source:MGI Symbol;Acc:MGI:97812]	4	protein_coding
ENSMUSG00000028399.19	E056	12.861274080486938	0.023869947870597177	2.8667950918929535	0.23849723883166601	0.7160652569491023	5.651281039888744	6.239592790816232	0.28723081627553926	chr4	76161882	76162023	142	-	13	18	7	12	10	19	18	8	8	9	9	26	c(""ENSMUST00000174831.8"", ""ENSMUST00000098005.10"", ""ENSMUST00000173376.8"", ""ENSMUST00000174023.8"", ""ENSMUST00000174180.8"", ""ENSMUST00000050757.16"", ""ENSMUST00000084467.5"", ""ENSMUST00000107289.9"", ""ENSMUST00000174531.8"", ""ENSMUST00000107287.9"")	Ptprd	protein tyrosine phosphatase, receptor type, D [Source:MGI Symbol;Acc:MGI:97812]	4	protein_coding
ENSMUSG00000028399.19	E057	12.653447314106955	0.035256797078956015	1.3453655564497353	0.5103376169707584	0.874129511383666	5.524316506277756	6.308134924720704	0.3848011251617973	chr4	76164990	76165135	146	-	12	10	6	10	8	22	18	11	12	8	10	29	c(""ENSMUST00000174831.8"", ""ENSMUST00000098005.10"", ""ENSMUST00000173376.8"", ""ENSMUST00000174023.8"", ""ENSMUST00000174180.8"", ""ENSMUST00000050757.16"", ""ENSMUST00000084467.5"", ""ENSMUST00000107289.9"", ""ENSMUST00000174531.8"", ""ENSMUST00000107287.9"")	Ptprd	protein tyrosine phosphatase, receptor type, D [Source:MGI Symbol;Acc:MGI:97812]	4	protein_coding
ENSMUSG00000028399.19	E058	11.160277423727667	0.03825030215711097	0.40055938280835335	0.8185017931445661	0.9663370002894784	5.746296055984956	5.346288837288725	-0.2091298018628276	chr4	76243417	76243480	64	-	7	11	9	9	3	14	19	9	20	8	8	20	c(""ENSMUST00000174831.8"", ""ENSMUST00000098005.10"", ""ENSMUST00000173376.8"", ""ENSMUST00000174023.8"", ""ENSMUST00000174180.8"", ""ENSMUST00000050757.16"", ""ENSMUST00000084467.5"", ""ENSMUST00000107289.9"", ""ENSMUST00000174531.8"", ""ENSMUST00000107287.9"")	Ptprd	protein tyrosine phosphatase, receptor type, D [Source:MGI Symbol;Acc:MGI:97812]	4	protein_coding
ENSMUSG00000028399.19	E059	10.133916308949342	0.028528052601679947	1.2118139416684528	0.5455793775928893	0.8884505344749388	5.567657590308684	4.94329321721716	-0.3445874934759856	chr4	76243481	76243501	21	-	7	11	8	7	4	10	15	9	20	8	8	16	c(""ENSMUST00000098005.10"", ""ENSMUST00000173376.8"", ""ENSMUST00000174023.8"", ""ENSMUST00000174180.8"", ""ENSMUST00000050757.16"", ""ENSMUST00000084467.5"", ""ENSMUST00000107289.9"", ""ENSMUST00000174531.8"", ""ENSMUST00000107287.9"")	Ptprd	protein tyrosine phosphatase, receptor type, D [Source:MGI Symbol;Acc:MGI:97812]	4	protein_coding
ENSMUSG00000028399.19	E060	9.154427471209694	0.027849108263527822	0.4991012447724188	0.7791508373563085	NA	5.273571650888542	4.75260081803998	-0.3012339115687226	chr4	76243502	76243525	24	-	6	6	7	7	5	9	15	9	20	8	8	12	c(""ENSMUST00000173376.8"", ""ENSMUST00000050757.16"", ""ENSMUST00000084467.5"", ""ENSMUST00000107289.9"", ""ENSMUST00000107287.9"")	Ptprd	protein tyrosine phosphatase, receptor type, D [Source:MGI Symbol;Acc:MGI:97812]	4	protein_coding
ENSMUSG00000028399.19	E061	8.430481158503119	0.06317402716429485	0.6857217195408509	0.7097369576534976	NA	4.68921070095638	4.90146395366574	0.12816689568814876	chr4	76243526	76243582	57	-	7	7	7	6	5	12	8	4	16	10	7	12	c(""ENSMUST00000107289.9"", ""ENSMUST00000107287.9"", ""ENSMUST00000173376.8"", ""ENSMUST00000050757.16"")	Ptprd	protein tyrosine phosphatase, receptor type, D [Source:MGI Symbol;Acc:MGI:97812]	4	protein_coding
ENSMUSG00000028399.19	E062	0	NA	NA	NA	NA	NA	NA	NA	chr4	76262403	76262480	78	-	0	0	0	0	0	0	0	0	0	0	0	0	ENSMUST00000050757.16	Ptprd	protein tyrosine phosphatase, receptor type, D [Source:MGI Symbol;Acc:MGI:97812]	4	protein_coding
ENSMUSG00000028399.19	E063	8.473317643323998	0.041650329352973185	0.2770616574721032	0.8706364102352928	NA	4.767738174234296	4.885694114182414	0.07075852770103408	chr4	76367880	76368217	338	-	7	7	8	6	8	11	10	3	16	7	7	13	ENSMUST00000107289.9	Ptprd	protein tyrosine phosphatase, receptor type, D [Source:MGI Symbol;Acc:MGI:97812]	4	protein_coding
ENSMUSG00000028399.19	E064	0	NA	NA	NA	NA	NA	NA	NA	chr4	76509562	76511787	2226	-	0	0	0	0	0	0	0	0	0	0	0	0	ENSMUST00000156656.8	Ptprd	protein tyrosine phosphatase, receptor type, D [Source:MGI Symbol;Acc:MGI:97812]	4	protein_coding
ENSMUSG00000028399.19	E065	0	NA	NA	NA	NA	NA	NA	NA	chr4	76511788	76512503	716	-	0	0	0	0	0	0	0	0	0	0	0	0	c(""ENSMUST00000138955.8"", ""ENSMUST00000156656.8"")	Ptprd	protein tyrosine phosphatase, receptor type, D [Source:MGI Symbol;Acc:MGI:97812]	4	protein_coding
ENSMUSG00000028399.19	E066	0	NA	NA	NA	NA	NA	NA	NA	chr4	76512504	76512536	33	-	0	0	0	0	0	0	0	0	0	0	0	0	c(""ENSMUST00000107287.9"", ""ENSMUST00000173376.8"", ""ENSMUST00000138955.8"", ""ENSMUST00000156656.8"")	Ptprd	protein tyrosine phosphatase, receptor type, D [Source:MGI Symbol;Acc:MGI:97812]	4	protein_coding
ENSMUSG00000028399.19	E067	0	NA	NA	NA	NA	NA	NA	NA	chr4	76512537	76512542	6	-	0	0	0	0	0	0	0	0	0	0	0	0	c(""ENSMUST00000107287.9"", ""ENSMUST00000138955.8"", ""ENSMUST00000156656.8"")	Ptprd	protein tyrosine phosphatase, receptor type, D [Source:MGI Symbol;Acc:MGI:97812]	4	protein_coding
ENSMUSG00000028399.19	E068	0	NA	NA	NA	NA	NA	NA	NA	chr4	76683937	76683995	59	-	0	0	0	0	0	0	0	0	0	0	0	0	c(""ENSMUST00000107287.9"", ""ENSMUST00000138955.8"", ""ENSMUST00000156656.8"")	Ptprd	protein tyrosine phosphatase, receptor type, D [Source:MGI Symbol;Acc:MGI:97812]	4	protein_coding
ENSMUSG00000028399.19	E069	0.19533434649076462	1.5780254734172687	0.5170238176273187	0.7721998350104851	NA	0.00950130341365707	0.9949171401487291	13.420824286442643	chr4	76899743	76899776	34	-	0	0	0	0	0	0	0	0	0	2	0	0	c(""ENSMUST00000107287.9"", ""ENSMUST00000138955.8"", ""ENSMUST00000156656.8"")	Ptprd	protein tyrosine phosphatase, receptor type, D [Source:MGI Symbol;Acc:MGI:97812]	4	protein_coding
ENSMUSG00000028399.19	E070	0	NA	NA	NA	NA	NA	NA	NA	chr4	77111337	77112532	1196	-	0	0	0	0	0	0	0	0	0	0	0	0	ENSMUST00000173592.8	Ptprd	protein tyrosine phosphatase, receptor type, D [Source:MGI Symbol;Acc:MGI:97812]	4	protein_coding
ENSMUSG00000028399.19	E071	0.27753037330332697	1.0032266961240706	0.16253264858070793	0.9219481215662285	NA	0.6677833328691065	0.9849384466955655	1.121418190120358	chr4	77112533	77112580	48	-	0	0	0	0	0	0	0	1	0	2	0	0	c(""ENSMUST00000173592.8"", ""ENSMUST00000107287.9"", ""ENSMUST00000138955.8"", ""ENSMUST00000156656.8"")	Ptprd	protein tyrosine phosphatase, receptor type, D [Source:MGI Symbol;Acc:MGI:97812]	4	protein_coding
ENSMUSG00000028399.19	E072	0.27753037330332697	1.0032266961240706	0.16253264858070793	0.9219481215662285	NA	0.6677833328691065	0.9849384466955655	1.121418190120358	chr4	77253648	77253685	38	-	0	0	0	0	0	0	0	1	0	2	0	0	c(""ENSMUST00000173592.8"", ""ENSMUST00000107287.9"", ""ENSMUST00000138955.8"", ""ENSMUST00000156656.8"")	Ptprd	protein tyrosine phosphatase, receptor type, D [Source:MGI Symbol;Acc:MGI:97812]	4	protein_coding
ENSMUSG00000028399.19	E073	0.1643920536251247	1.6017404097899528	0.23349040658501963	0.8898118854206554	NA	0.9454318768337799	0.007914733066101576	-13.800767667616448	chr4	77269527	77271004	1478	-	0	0	0	0	0	0	0	2	0	0	0	0	ENSMUST00000140422.8	Ptprd	protein tyrosine phosphatase, receptor type, D [Source:MGI Symbol;Acc:MGI:97812]	4	protein_coding
ENSMUSG00000028399.19	E074	0.27753037330332697	1.0032266961240706	0.16253264858070793	0.9219481215662285	NA	0.6677833328691065	0.9849384466955655	1.121418190120358	chr4	77288337	77288378	42	-	0	0	0	0	0	0	0	1	0	2	0	0	c(""ENSMUST00000173592.8"", ""ENSMUST00000107287.9"", ""ENSMUST00000140422.8"", ""ENSMUST00000156656.8"")	Ptprd	protein tyrosine phosphatase, receptor type, D [Source:MGI Symbol;Acc:MGI:97812]	4	protein_coding
ENSMUSG00000028399.19	E075	0.1643920536251247	1.6017404097899528	0.23349040658501963	0.8898118854206554	NA	0.9454318768337799	0.007914733066101576	-13.800767667616448	chr4	77466647	77466754	108	-	0	0	0	0	0	0	0	2	0	0	0	0	c(""ENSMUST00000138955.8"", ""ENSMUST00000140422.8"", ""ENSMUST00000156656.8"", ""ENSMUST00000173592.8"", ""ENSMUST00000107287.9"")	Ptprd	protein tyrosine phosphatase, receptor type, D [Source:MGI Symbol;Acc:MGI:97812]	4	protein_coding
ENSMUSG00000028399.19	E076	0.2449496164700205	0.9070862962663202	0.027660678602956068	0.986264860454122	NA	0.9450459891855729	0.6796789974762873	-0.9511534778067032	chr4	77550548	77550616	69	-	0	0	0	0	0	0	0	2	0	0	0	1	c(""ENSMUST00000138955.8"", ""ENSMUST00000140422.8"", ""ENSMUST00000156656.8"", ""ENSMUST00000173592.8"", ""ENSMUST00000107287.9"")	Ptprd	protein tyrosine phosphatase, receptor type, D [Source:MGI Symbol;Acc:MGI:97812]	4	protein_coding
ENSMUSG00000028399.19	E077	0.11575168306870559	1.55088094616315	0.2340106223761893	0.8895804684216712	NA	0.888152081767899	0.007854241349662061	-13.6425493643222	chr4	77835761	77836593	833	-	0	0	0	0	0	0	2	0	0	0	0	0	ENSMUST00000129550.3	Ptprd	protein tyrosine phosphatase, receptor type, D [Source:MGI Symbol;Acc:MGI:97812]	4	protein_coding
ENSMUSG00000028399.19	E078	0	NA	NA	NA	NA	NA	NA	NA	chr4	77843450	77843746	297	-	0	0	0	0	0	0	0	0	0	0	0	0	ENSMUST00000134604.3	Ptprd	protein tyrosine phosphatase, receptor type, D [Source:MGI Symbol;Acc:MGI:97812]	4	protein_coding
ENSMUSG00000028399.19	E079	0.16275358965745815	0.8704737615648458	0.011344877958492816	0.9943436189258975	NA	0.6676647876222574	0.6796452003453197	0.051319121650298616	chr4	77843747	77843801	55	-	0	0	0	0	0	0	0	1	0	0	0	1	c(""ENSMUST00000134604.3"", ""ENSMUST00000138955.8"", ""ENSMUST00000140422.8"", ""ENSMUST00000156656.8"", ""ENSMUST00000173592.8"", ""ENSMUST00000129550.3"", ""ENSMUST00000107287.9"")	Ptprd	protein tyrosine phosphatase, receptor type, D [Source:MGI Symbol;Acc:MGI:97812]	4	protein_coding
ENSMUSG00000028399.19	E080	0.22401793243360213	0.558953435299384	0.08965295136829354	0.956163385035796	NA	0.9299276365271396	0.6805011647280281	-0.9011268858743249	chr4	78129827	78129976	150	-	0	0	0	0	0	0	1	1	0	0	1	0	c(""ENSMUST00000134604.3"", ""ENSMUST00000138955.8"", ""ENSMUST00000140422.8"", ""ENSMUST00000156656.8"", ""ENSMUST00000173592.8"", ""ENSMUST00000129550.3"", ""ENSMUST00000107287.9"")	Ptprd	protein tyrosine phosphatase, receptor type, D [Source:MGI Symbol;Acc:MGI:97812]	4	protein_coding
ENSMUSG00000028399.19	E081	0.08394606408668698	1.8725634929403459	0.2731462944403802	0.8723425084962738	NA	0.00974615890609698	0.6837081353489651	12.264905248071155	chr4	78129977	78130080	104	-	0	0	0	0	0	0	0	0	0	0	1	0	c(""ENSMUST00000134604.3"", ""ENSMUST00000140422.8"", ""ENSMUST00000156656.8"", ""ENSMUST00000129550.3"", ""ENSMUST00000107287.9"")	Ptprd	protein tyrosine phosphatase, receptor type, D [Source:MGI Symbol;Acc:MGI:97812]	4	protein_coding
ENSMUSG00000028399.19	E082	0.08394606408668698	1.8725634929403459	0.2731462944403802	0.8723425084962738	NA	0.00974615890609698	0.6837081353489651	12.264905248073553	chr4	78130081	78130089	9	-	0	0	0	0	0	0	0	0	0	0	1	0	c(""ENSMUST00000107287.9"", ""ENSMUST00000129550.3"", ""ENSMUST00000140422.8"", ""ENSMUST00000156656.8"")	Ptprd	protein tyrosine phosphatase, receptor type, D [Source:MGI Symbol;Acc:MGI:97812]	4	protein_coding
ENSMUSG00000028399.19	E083	0.08394606408668698	1.8725634929403459	0.2731462944403802	0.8723425084962738	NA	0.00974615890609698	0.6837081353489651	12.264905248074092	chr4	78130090	78130104	15	-	0	0	0	0	0	0	0	0	0	0	1	0	c(""ENSMUST00000107287.9"", ""ENSMUST00000140422.8"", ""ENSMUST00000156656.8"")	Ptprd	protein tyrosine phosphatase, receptor type, D [Source:MGI Symbol;Acc:MGI:97812]	4	protein_coding
ENSMUSG00000028399.19	E084	0	NA	NA	NA	NA	NA	NA	NA	chr4	78130105	78130132	28	-	0	0	0	0	0	0	0	0	0	0	0	0	c(""ENSMUST00000140422.8"", ""ENSMUST00000107287.9"")	Ptprd	protein tyrosine phosphatase, receptor type, D [Source:MGI Symbol;Acc:MGI:97812]	4	protein_coding
ENSMUSG00000028399.19	E085	0	NA	NA	NA	NA	NA	NA	NA	chr4	78130133	78130198	66	-	0	0	0	0	0	0	0	0	0	0	0	0	ENSMUST00000140422.8	Ptprd	protein tyrosine phosphatase, receptor type, D [Source:MGI Symbol;Acc:MGI:97812]	4	protein_coding
ENSMUSG00000028402.19	E001	1.0323002313263732	0.2559173108633271	1.0210244480148845	0.6001880693240301	NA	1.355036234519872	1.9145999019136468	0.9978112290954572	chr4	81196737	81196741	5	-	0	0	1	0	1	1	0	1	2	4	0	2	ENSMUST00000107262.8	Mpdz	multiple PDZ domain crumbs cell polarity complex component [Source:MGI Symbol;Acc:MGI:1343489]	4	protein_coding
ENSMUSG00000028402.19	E002	485.1919304882569	0.008009728969017015	6.792664726559565	0.033495895726629026	0.36910356728405164	34.40603058148665	33.097555126245055	-0.13001715816357517	chr4	81196742	81197471	730	-	449	489	533	455	540	547	562	489	502	421	452	429	c(""ENSMUST00000107262.8"", ""ENSMUST00000102830.10"", ""ENSMUST00000107258.9"")	Mpdz	multiple PDZ domain crumbs cell polarity complex component [Source:MGI Symbol;Acc:MGI:1343489]	4	protein_coding
ENSMUSG00000028402.19	E003	230.1786700450468	0.004875672894178443	11.504949905311491	0.0031749133045756717	0.13825264232285292	24.910105000612376	23.363794971977498	-0.20048791028195634	chr4	81197472	81197574	103	-	227	267	223	211	224	273	305	219	235	198	202	202	c(""ENSMUST00000131418.2"", ""ENSMUST00000107262.8"", ""ENSMUST00000102830.10"", ""ENSMUST00000107258.9"")	Mpdz	multiple PDZ domain crumbs cell polarity complex component [Source:MGI Symbol;Acc:MGI:1343489]	4	protein_coding
ENSMUSG00000028402.19	E004	340.0934216199002	0.0020175944257743686	15.944506415047783	3.4490097623999946e-4	0.04816190595515869	29.369090443592754	28.33293983397317	-0.11602350178846699	chr4	81197575	81197837	263	-	302	371	351	330	378	373	484	296	336	302	320	297	c(""ENSMUST00000107262.8"", ""ENSMUST00000131418.2"", ""ENSMUST00000107258.9"", ""ENSMUST00000134726.8"", ""ENSMUST00000102830.10"")	Mpdz	multiple PDZ domain crumbs cell polarity complex component [Source:MGI Symbol;Acc:MGI:1343489]	4	protein_coding
ENSMUSG00000028402.19	E005	309.7844724470977	0.0014060120395099204	8.931705367055997	0.011494890076587818	0.24301203243502684	27.744815080299574	27.667859505053386	-0.008899408149323662	chr4	81197838	81198006	169	-	250	299	322	313	351	364	427	284	307	250	313	309	c(""ENSMUST00000220807.2"", ""ENSMUST00000107262.8"", ""ENSMUST00000131418.2"", ""ENSMUST00000107258.9"", ""ENSMUST00000134726.8"", ""ENSMUST00000102830.10"")	Mpdz	multiple PDZ domain crumbs cell polarity complex component [Source:MGI Symbol;Acc:MGI:1343489]	4	protein_coding
ENSMUSG00000028402.19	E006	272.55298991124596	0.004357494514374534	1.3348287002962138	0.5130333890057803	0.8752993903308148	26.33901171341907	25.995279207676234	-0.04164570459647976	chr4	81199938	81200061	124	-	220	247	276	293	295	324	380	270	289	202	246	296	c(""ENSMUST00000220807.2"", ""ENSMUST00000107262.8"", ""ENSMUST00000131418.2"", ""ENSMUST00000107258.9"", ""ENSMUST00000134726.8"", ""ENSMUST00000102830.10"")	Mpdz	multiple PDZ domain crumbs cell polarity complex component [Source:MGI Symbol;Acc:MGI:1343489]	4	protein_coding
ENSMUSG00000028402.19	E007	255.70780564661158	0.004171294754089202	0.9402290709638237	0.6249306874460581	0.9155196596105057	25.569121628809057	25.287767086037263	-0.034906042854072616	chr4	81200894	81201006	113	-	209	212	265	264	287	306	374	254	266	192	234	277	c(""ENSMUST00000220807.2"", ""ENSMUST00000107262.8"", ""ENSMUST00000131418.2"", ""ENSMUST00000107258.9"", ""ENSMUST00000134726.8"", ""ENSMUST00000102830.10"")	Mpdz	multiple PDZ domain crumbs cell polarity complex component [Source:MGI Symbol;Acc:MGI:1343489]	4	protein_coding
ENSMUSG00000028402.19	E008	9.854320286398337	0.07161073282063979	0.6724626665970845	0.7144578088158617	0.9418173394849122	5.366793339589506	5.105790177104296	-0.14443173157134748	chr4	81201227	81201569	343	-	5	18	4	6	14	19	10	15	11	7	6	7	ENSMUST00000156441.8	Mpdz	multiple PDZ domain crumbs cell polarity complex component [Source:MGI Symbol;Acc:MGI:1343489]	4	protein_coding
ENSMUSG00000028402.19	E009	179.60793428601366	0.0023457236527811174	0.6378300609854932	0.7269373141876259	0.945073273786236	21.461069474990666	21.76893759316785	0.043884228423237026	chr4	81201570	81201610	41	-	140	142	170	206	217	229	269	178	186	142	158	177	c(""ENSMUST00000220807.2"", ""ENSMUST00000107262.8"", ""ENSMUST00000156441.8"", ""ENSMUST00000131418.2"", ""ENSMUST00000107258.9"", ""ENSMUST00000134726.8"", ""ENSMUST00000102830.10"")	Mpdz	multiple PDZ domain crumbs cell polarity complex component [Source:MGI Symbol;Acc:MGI:1343489]	4	protein_coding
ENSMUSG00000028402.19	E010	215.89034748584956	0.00264220356393076	0.42913718305158	0.8068894640542481	0.9637181222754682	23.491250095079735	23.604748784508544	0.015023495692585875	chr4	81201611	81201674	64	-	172	175	206	246	266	271	330	224	211	173	179	209	c(""ENSMUST00000220807.2"", ""ENSMUST00000131547.2"", ""ENSMUST00000107262.8"", ""ENSMUST00000156441.8"", ""ENSMUST00000131418.2"", ""ENSMUST00000107258.9"", ""ENSMUST00000134726.8"", ""ENSMUST00000102830.10"")	Mpdz	multiple PDZ domain crumbs cell polarity complex component [Source:MGI Symbol;Acc:MGI:1343489]	4	protein_coding
ENSMUSG00000028402.19	E011	14.21042544920135	0.04428387911496363	0.9918416166153179	0.6090098676853726	0.9106384325078389	6.25015207590701	6.278522657729198	0.013143016530988483	chr4	81201675	81202813	1139	-	9	11	8	20	19	11	15	25	18	7	19	12	ENSMUST00000131418.2	Mpdz	multiple PDZ domain crumbs cell polarity complex component [Source:MGI Symbol;Acc:MGI:1343489]	4	protein_coding
ENSMUSG00000028402.19	E012	213.80181209054234	0.0011588875072809119	0.28671771248724554	0.8664430845888477	0.9763448063573952	23.640106761779435	23.30380879958821	-0.044638576077349335	chr4	81202814	81202936	123	-	158	181	204	216	237	280	358	220	217	182	206	185	c(""ENSMUST00000220807.2"", ""ENSMUST00000107262.8"", ""ENSMUST00000156441.8"", ""ENSMUST00000124805.2"", ""ENSMUST00000131418.2"", ""ENSMUST00000107258.9"", ""ENSMUST00000134726.8"", ""ENSMUST00000102830.10"")	Mpdz	multiple PDZ domain crumbs cell polarity complex component [Source:MGI Symbol;Acc:MGI:1343489]	4	protein_coding
ENSMUSG00000028402.19	E013	182.11778799803977	0.007471249117321889	0.6078539880355152	0.737914736674305	0.947610754879928	21.487609040014817	21.97280681649883	0.06884217504089385	chr4	81203700	81203743	44	-	127	148	155	201	202	232	256	189	213	180	188	143	c(""ENSMUST00000220807.2"", ""ENSMUST00000131547.2"", ""ENSMUST00000107262.8"", ""ENSMUST00000124805.2"", ""ENSMUST00000131418.2"", ""ENSMUST00000107258.9"", ""ENSMUST00000134726.8"", ""ENSMUST00000102830.10"")	Mpdz	multiple PDZ domain crumbs cell polarity complex component [Source:MGI Symbol;Acc:MGI:1343489]	4	protein_coding
ENSMUSG00000028402.19	E014	4.164205481415626	0.08824897186374916	0.3201561288676089	0.8520772694402441	NA	3.304685737313733	3.4442476936753366	0.11955143523107248	chr4	81203744	81203775	32	-	1	2	2	5	2	2	3	11	5	5	7	5	ENSMUST00000131418.2	Mpdz	multiple PDZ domain crumbs cell polarity complex component [Source:MGI Symbol;Acc:MGI:1343489]	4	protein_coding
ENSMUSG00000028402.19	E015	197.50733318228762	0.0044529223073878944	0.7381177381842576	0.6913847080621885	0.9355696796295663	22.41718477323292	22.7496062450129	0.04561223383289459	chr4	81204605	81204695	91	-	147	179	158	225	242	242	306	190	214	183	198	148	c(""ENSMUST00000220807.2"", ""ENSMUST00000131547.2"", ""ENSMUST00000107262.8"", ""ENSMUST00000124805.2"", ""ENSMUST00000107258.9"", ""ENSMUST00000134726.8"", ""ENSMUST00000102830.10"")	Mpdz	multiple PDZ domain crumbs cell polarity complex component [Source:MGI Symbol;Acc:MGI:1343489]	4	protein_coding
ENSMUSG00000028402.19	E016	196.63730324972468	0.0031786867867734723	0.9661172204874333	0.6168936660258493	0.9129599726767693	22.397629406732335	22.7060744067998	0.042373448341412434	chr4	81205897	81205983	87	-	139	177	175	221	248	250	301	189	210	174	197	145	c(""ENSMUST00000220807.2"", ""ENSMUST00000131547.2"", ""ENSMUST00000107262.8"", ""ENSMUST00000124805.2"", ""ENSMUST00000107258.9"", ""ENSMUST00000134726.8"", ""ENSMUST00000102830.10"")	Mpdz	multiple PDZ domain crumbs cell polarity complex component [Source:MGI Symbol;Acc:MGI:1343489]	4	protein_coding
ENSMUSG00000028402.19	E017	26.443641258245368	0.02876801449067175	5.985067854190504	0.05016017333130042	0.4267599118069611	8.738458068410424	8.105105767552516	-0.21935449266741447	chr4	81205984	81206308	325	-	41	25	20	20	25	21	31	23	26	30	22	28	ENSMUST00000124805.2	Mpdz	multiple PDZ domain crumbs cell polarity complex component [Source:MGI Symbol;Acc:MGI:1343489]	4	protein_coding
ENSMUSG00000028402.19	E018	23.93625259316705	0.017157342780425012	0.9680447065626367	0.6162994254438823	0.9126985513010528	8.40694003331086	7.7741871859720675	-0.22794637251141037	chr4	81208125	81208467	343	-	16	22	30	27	29	20	35	24	30	25	14	20	ENSMUST00000129732.2	Mpdz	multiple PDZ domain crumbs cell polarity complex component [Source:MGI Symbol;Acc:MGI:1343489]	4	protein_coding
ENSMUSG00000028402.19	E019	282.957319578266	0.0020897462559279247	1.1627513834810088	0.5591286485757293	0.8935784308929798	26.351587148781192	26.974112204739285	0.0742725928149266	chr4	81208468	81208615	148	-	214	261	251	294	362	365	412	273	280	204	321	255	c(""ENSMUST00000220807.2"", ""ENSMUST00000131547.2"", ""ENSMUST00000107262.8"", ""ENSMUST00000129732.2"", ""ENSMUST00000107258.9"", ""ENSMUST00000134726.8"", ""ENSMUST00000102830.10"")	Mpdz	multiple PDZ domain crumbs cell polarity complex component [Source:MGI Symbol;Acc:MGI:1343489]	4	protein_coding
ENSMUSG00000028402.19	E020	238.73504867157757	0.005540533717890171	0.3973454789907578	0.8198181435360342	0.9666822292007033	24.79537961932641	24.60304217614201	-0.02445009283019317	chr4	81210656	81210795	140	-	172	219	251	226	329	323	368	239	235	137	254	214	c(""ENSMUST00000220807.2"", ""ENSMUST00000131547.2"", ""ENSMUST00000107262.8"", ""ENSMUST00000129732.2"", ""ENSMUST00000107258.9"", ""ENSMUST00000134726.8"", ""ENSMUST00000102830.10"")	Mpdz	multiple PDZ domain crumbs cell polarity complex component [Source:MGI Symbol;Acc:MGI:1343489]	4	protein_coding
ENSMUSG00000028402.19	E021	199.85621761197999	0.004452399506282574	2.084209582983533	0.352711515930596	0.7973426229342315	22.85270303587059	22.70743869985519	-0.019783101000208525	chr4	81210796	81210849	54	-	133	182	209	191	269	300	315	210	197	121	199	166	c(""ENSMUST00000220807.2"", ""ENSMUST00000131547.2"", ""ENSMUST00000140425.2"", ""ENSMUST00000107262.8"", ""ENSMUST00000129732.2"", ""ENSMUST00000107258.9"", ""ENSMUST00000134726.8"", ""ENSMUST00000102830.10"")	Mpdz	multiple PDZ domain crumbs cell polarity complex component [Source:MGI Symbol;Acc:MGI:1343489]	4	protein_coding
ENSMUSG00000028402.19	E022	206.25326067589992	0.0013532439810625694	5.886066232219889	0.05270562377606467	0.4340311095423331	23.466265875451654	22.810614984107886	-0.08810525663066571	chr4	81210998	81211066	69	-	144	190	214	213	258	293	346	214	209	128	194	165	c(""ENSMUST00000220807.2"", ""ENSMUST00000140425.2"", ""ENSMUST00000107262.8"", ""ENSMUST00000129732.2"", ""ENSMUST00000107258.9"", ""ENSMUST00000102830.10"")	Mpdz	multiple PDZ domain crumbs cell polarity complex component [Source:MGI Symbol;Acc:MGI:1343489]	4	protein_coding
ENSMUSG00000028402.19	E023	125.73839619011208	0.0015603947041425838	16.855374514796324	2.1872676458719383e-4	0.03886224024422551	18.952506668839774	17.751179557554977	-0.19821276252649067	chr4	81211067	81211081	15	-	84	118	137	141	167	168	230	124	143	77	95	87	c(""ENSMUST00000220807.2"", ""ENSMUST00000140425.2"", ""ENSMUST00000107262.8"", ""ENSMUST00000107258.9"", ""ENSMUST00000102830.10"")	Mpdz	multiple PDZ domain crumbs cell polarity complex component [Source:MGI Symbol;Acc:MGI:1343489]	4	protein_coding
ENSMUSG00000028402.19	E024	3.3890377962403178	0.07029744829537588	0.484873576681764	0.7847133490437356	NA	3.234621438854589	2.851692703602353	-0.36405113341386364	chr4	81211082	81211411	330	-	2	1	5	4	1	5	4	6	5	4	1	3	ENSMUST00000140425.2	Mpdz	multiple PDZ domain crumbs cell polarity complex component [Source:MGI Symbol;Acc:MGI:1343489]	4	protein_coding
ENSMUSG00000028402.19	E025	242.626651469327	0.0013660366753279279	2.321527069733179	0.31324691460900267	0.7731002921230091	25.276570112800428	24.492254591203164	-0.09908639288149157	chr4	81211717	81211862	146	-	203	246	223	266	308	288	427	221	228	168	201	226	c(""ENSMUST00000220807.2"", ""ENSMUST00000107262.8"", ""ENSMUST00000107258.9"", ""ENSMUST00000134726.8"", ""ENSMUST00000102830.10"")	Mpdz	multiple PDZ domain crumbs cell polarity complex component [Source:MGI Symbol;Acc:MGI:1343489]	4	protein_coding
ENSMUSG00000028402.19	E026	261.774597684093	0.0019129948129272805	2.9840046389730333	0.22492183896954643	0.7033172705186304	26.136963458928378	25.310637204289492	-0.10154581563716203	chr4	81213656	81213821	166	-	224	304	230	269	308	333	430	235	239	183	220	253	c(""ENSMUST00000220807.2"", ""ENSMUST00000107262.8"", ""ENSMUST00000107258.9"", ""ENSMUST00000134726.8"", ""ENSMUST00000102830.10"")	Mpdz	multiple PDZ domain crumbs cell polarity complex component [Source:MGI Symbol;Acc:MGI:1343489]	4	protein_coding
ENSMUSG00000028402.19	E027	169.57371937073987	0.003632292858258005	0.5580589900978339	0.7565175893626701	0.9520544797130708	21.03511312593794	21.066521553871652	0.004582101282188944	chr4	81215524	81215598	75	-	143	200	132	166	216	232	273	148	144	124	156	162	c(""ENSMUST00000220807.2"", ""ENSMUST00000107262.8"", ""ENSMUST00000102830.10"", ""ENSMUST00000107258.9"")	Mpdz	multiple PDZ domain crumbs cell polarity complex component [Source:MGI Symbol;Acc:MGI:1343489]	4	protein_coding
ENSMUSG00000028402.19	E028	163.87488962015564	0.0013288313646754666	0.12424971345467384	0.9397655434154716	0.9905865616755942	20.65616080584455	20.77869505388169	0.018129864998178036	chr4	81215699	81215791	93	-	139	176	134	177	210	215	262	144	145	122	158	141	c(""ENSMUST00000220807.2"", ""ENSMUST00000107262.8"", ""ENSMUST00000102830.10"", ""ENSMUST00000107258.9"")	Mpdz	multiple PDZ domain crumbs cell polarity complex component [Source:MGI Symbol;Acc:MGI:1343489]	4	protein_coding
ENSMUSG00000028402.19	E029	126.8977296954804	0.0016583551155695266	0.31752018857068265	0.8532010222191913	0.9740245044896532	18.24478223531743	18.518830880811464	0.04513517901852282	chr4	81221830	81221910	81	-	84	143	120	141	168	180	184	114	124	81	124	109	c(""ENSMUST00000220807.2"", ""ENSMUST00000107262.8"", ""ENSMUST00000102830.10"", ""ENSMUST00000107258.9"")	Mpdz	multiple PDZ domain crumbs cell polarity complex component [Source:MGI Symbol;Acc:MGI:1343489]	4	protein_coding
ENSMUSG00000028402.19	E030	142.5734236372197	0.002954444680817779	1.688570269839147	0.429864543551119	0.8386210056705654	18.99173564945316	19.87377817809653	0.1381837758505915	chr4	81225037	81225127	91	-	101	167	121	166	201	205	218	113	118	85	144	133	c(""ENSMUST00000220807.2"", ""ENSMUST00000131197.4"", ""ENSMUST00000107262.8"", ""ENSMUST00000107258.9"", ""ENSMUST00000102830.10"")	Mpdz	multiple PDZ domain crumbs cell polarity complex component [Source:MGI Symbol;Acc:MGI:1343489]	4	protein_coding
ENSMUSG00000028402.19	E031	138.66150861598462	0.0028672660687313126	3.316820572415793	0.19044148704662814	0.6699247622482593	18.660682090884322	19.70519806327644	0.16556212798335146	chr4	81225335	81225426	92	-	93	153	112	146	191	193	217	128	106	96	152	138	c(""ENSMUST00000220807.2"", ""ENSMUST00000131197.4"", ""ENSMUST00000107262.8"", ""ENSMUST00000107258.9"", ""ENSMUST00000102830.10"")	Mpdz	multiple PDZ domain crumbs cell polarity complex component [Source:MGI Symbol;Acc:MGI:1343489]	4	protein_coding
ENSMUSG00000028402.19	E032	202.44640201592992	0.004138158145600392	0.9858247717319841	0.6108447853583406	0.9110114641420642	22.720007669323095	23.10984303849297	0.052822219467310916	chr4	81226467	81226663	197	-	141	208	176	201	261	255	382	182	152	162	218	188	c(""ENSMUST00000220807.2"", ""ENSMUST00000131197.4"", ""ENSMUST00000107262.8"", ""ENSMUST00000107258.9"", ""ENSMUST00000102830.10"")	Mpdz	multiple PDZ domain crumbs cell polarity complex component [Source:MGI Symbol;Acc:MGI:1343489]	4	protein_coding
ENSMUSG00000028402.19	E033	196.90451963321192	0.005677351356311076	0.9556132249167035	0.620142113145208	0.913936840051313	22.4437774364319	22.81847597335357	0.05131967277745897	chr4	81228394	81228556	163	-	120	170	171	192	271	225	387	210	160	172	219	170	c(""ENSMUST00000220807.2"", ""ENSMUST00000131197.4"", ""ENSMUST00000107262.8"", ""ENSMUST00000107258.9"", ""ENSMUST00000102830.10"")	Mpdz	multiple PDZ domain crumbs cell polarity complex component [Source:MGI Symbol;Acc:MGI:1343489]	4	protein_coding
ENSMUSG00000028402.19	E034	24.21977957974163	0.014942475484478948	4.2969062692920375	0.11666448251453503	0.5734229944123913	7.587522031659333	8.778916028017747	0.42495758394869654	chr4	81231737	81231835	99	-	17	16	19	38	30	39	44	12	21	24	26	16	c(""ENSMUST00000220807.2"", ""ENSMUST00000107262.8"", ""ENSMUST00000102830.10"")	Mpdz	multiple PDZ domain crumbs cell polarity complex component [Source:MGI Symbol;Acc:MGI:1343489]	4	protein_coding
ENSMUSG00000028402.19	E035	93.38033905242881	0.0041955663181219615	7.614616598264263	0.02220787553618156	0.31547899093947623	15.211206880696366	16.603749385319347	0.26208088651192085	chr4	81235831	81235941	111	-	57	69	77	106	123	136	176	87	67	90	98	85	c(""ENSMUST00000220807.2"", ""ENSMUST00000107262.8"", ""ENSMUST00000102830.10"", ""ENSMUST00000107258.9"")	Mpdz	multiple PDZ domain crumbs cell polarity complex component [Source:MGI Symbol;Acc:MGI:1343489]	4	protein_coding
ENSMUSG00000028402.19	E036	129.42125709355255	0.0015392056165835905	13.781255038621623	0.0010172752807788591	0.08222508979385572	18.157807591135636	19.120813608878834	0.15664899909593633	chr4	81238583	81238604	22	-	80	88	101	139	173	189	235	143	119	108	134	115	c(""ENSMUST00000220807.2"", ""ENSMUST00000131197.4"", ""ENSMUST00000107262.8"", ""ENSMUST00000107258.9"", ""ENSMUST00000102830.10"", ""ENSMUST00000125288.8"")	Mpdz	multiple PDZ domain crumbs cell polarity complex component [Source:MGI Symbol;Acc:MGI:1343489]	4	protein_coding
ENSMUSG00000028402.19	E037	196.4372867168713	0.0018255424567586046	6.098331717376539	0.04739844490701067	0.4179283185382168	22.230530639884222	23.05354526867835	0.11268439671151853	chr4	81238605	81238760	156	-	110	171	175	217	256	267	352	200	171	174	196	167	c(""ENSMUST00000220807.2"", ""ENSMUST00000131197.4"", ""ENSMUST00000107262.8"", ""ENSMUST00000134572.2"", ""ENSMUST00000107258.9"", ""ENSMUST00000102830.10"", ""ENSMUST00000125288.8"")	Mpdz	multiple PDZ domain crumbs cell polarity complex component [Source:MGI Symbol;Acc:MGI:1343489]	4	protein_coding
ENSMUSG00000028402.19	E038	183.4567990279127	0.0013921927041226313	1.1900582805955082	0.5515464934046097	0.8906800247905917	21.984804766176893	21.818214534351327	-0.023474412192172167	chr4	81245102	81245186	85	-	114	172	171	190	217	243	324	178	188	162	174	148	c(""ENSMUST00000220807.2"", ""ENSMUST00000131197.4"", ""ENSMUST00000107262.8"", ""ENSMUST00000107258.9"", ""ENSMUST00000102830.10"", ""ENSMUST00000125288.8"")	Mpdz	multiple PDZ domain crumbs cell polarity complex component [Source:MGI Symbol;Acc:MGI:1343489]	4	protein_coding
ENSMUSG00000028402.19	E039	142.68856653064282	0.0015367487105683692	0.8967971814224143	0.6386500733056206	0.9201021538969847	19.65728818030182	19.176666720810886	-0.07534207514742519	chr4	81245187	81245194	8	-	97	135	140	153	159	183	238	144	148	122	137	108	c(""ENSMUST00000220807.2"", ""ENSMUST00000107262.8"", ""ENSMUST00000107258.9"", ""ENSMUST00000102830.10"", ""ENSMUST00000125288.8"")	Mpdz	multiple PDZ domain crumbs cell polarity complex component [Source:MGI Symbol;Acc:MGI:1343489]	4	protein_coding
ENSMUSG00000028402.19	E040	2.4836460511656466	0.1244661721800343	0.5196667754737518	0.7711800631559164	NA	2.868147807997488	2.3267896006293256	-0.6041538902743417	chr4	81245195	81245197	3	-	1	1	2	0	3	2	2	6	6	4	1	2	ENSMUST00000107262.8	Mpdz	multiple PDZ domain crumbs cell polarity complex component [Source:MGI Symbol;Acc:MGI:1343489]	4	protein_coding
ENSMUSG00000028402.19	E041	197.399751447729	0.0011068765637629071	0.23622711149229758	0.8885951418008731	0.9809556947596118	22.60142838794988	22.692787191263733	0.012504859680903202	chr4	81247664	81247768	105	-	141	190	178	214	227	269	337	201	168	156	198	170	c(""ENSMUST00000220807.2"", ""ENSMUST00000107262.8"", ""ENSMUST00000134572.2"", ""ENSMUST00000107258.9"", ""ENSMUST00000102830.10"", ""ENSMUST00000125288.8"")	Mpdz	multiple PDZ domain crumbs cell polarity complex component [Source:MGI Symbol;Acc:MGI:1343489]	4	protein_coding
ENSMUSG00000028402.19	E042	36.7150141942687	0.02034770238732767	2.5643607528755297	0.2774317348948107	0.7484616189910012	9.611961348857761	10.531102605066877	0.2674245866765146	chr4	81251214	81251255	42	-	23	31	24	62	32	56	72	28	32	21	42	37	c(""ENSMUST00000220807.2"", ""ENSMUST00000125288.8"")	Mpdz	multiple PDZ domain crumbs cell polarity complex component [Source:MGI Symbol;Acc:MGI:1343489]	4	protein_coding
ENSMUSG00000028402.19	E043	0.3601236148531425	0.3579227814420875	1.548134862740369	0.46113361928846314	NA	1.33009279541902	0.6689854572940845	-1.9832407321254002	chr4	81251256	81251278	23	-	0	0	1	0	0	1	2	0	1	0	0	0	ENSMUST00000125288.8	Mpdz	multiple PDZ domain crumbs cell polarity complex component [Source:MGI Symbol;Acc:MGI:1343489]	4	protein_coding
ENSMUSG00000028402.19	E044	194.16376078851377	0.0032512355208587002	1.089863002656898	0.5798815030920745	0.9008125236108894	22.784605940760628	22.0788814896364	-0.09740587111906862	chr4	81253913	81254067	155	-	147	197	184	212	197	262	340	216	156	151	173	168	c(""ENSMUST00000220807.2"", ""ENSMUST00000107262.8"", ""ENSMUST00000134572.2"", ""ENSMUST00000107258.9"", ""ENSMUST00000102830.10"")	Mpdz	multiple PDZ domain crumbs cell polarity complex component [Source:MGI Symbol;Acc:MGI:1343489]	4	protein_coding
ENSMUSG00000028402.19	E045	112.58638830283878	0.00902985154277809	0.9202473190605929	0.6312055860943334	0.9176122046518836	17.665603728170524	16.95272784753844	-0.12404251377094777	chr4	81254068	81254111	44	-	98	118	101	117	117	163	188	133	83	95	80	95	c(""ENSMUST00000220807.2"", ""ENSMUST00000107262.8"", ""ENSMUST00000102830.10"", ""ENSMUST00000107258.9"")	Mpdz	multiple PDZ domain crumbs cell polarity complex component [Source:MGI Symbol;Acc:MGI:1343489]	4	protein_coding
ENSMUSG00000028402.19	E046	111.33563907896139	0.007355275285468967	0.5808020779559229	0.7479635448865958	0.9501008229414728	17.544920721491494	16.935734078428382	-0.1063846725642188	chr4	81266867	81266981	115	-	87	117	101	117	119	149	198	134	77	91	87	102	c(""ENSMUST00000220807.2"", ""ENSMUST00000107262.8"", ""ENSMUST00000107258.9"", ""ENSMUST00000102830.10"", ""ENSMUST00000141995.3"")	Mpdz	multiple PDZ domain crumbs cell polarity complex component [Source:MGI Symbol;Acc:MGI:1343489]	4	protein_coding
ENSMUSG00000028402.19	E047	153.07758168249688	0.0013531564252960324	2.100101800161866	0.3499199377047089	0.7957062064349104	20.176196629066624	19.88817773089822	-0.04390654142360262	chr4	81267239	81267514	276	-	118	171	145	161	174	193	237	155	125	131	140	132	c(""ENSMUST00000220807.2"", ""ENSMUST00000107262.8"", ""ENSMUST00000107258.9"", ""ENSMUST00000102830.10"", ""ENSMUST00000141995.3"")	Mpdz	multiple PDZ domain crumbs cell polarity complex component [Source:MGI Symbol;Acc:MGI:1343489]	4	protein_coding
ENSMUSG00000028402.19	E048	144.7948003687199	0.0013279294439092167	0.10997820368191924	0.9464954629553628	0.9916388546327757	19.48456115311052	19.599708687716216	0.017945998754668402	chr4	81274567	81274734	168	-	106	132	144	165	166	187	226	130	146	112	130	143	c(""ENSMUST00000220807.2"", ""ENSMUST00000107262.8"", ""ENSMUST00000107258.9"", ""ENSMUST00000102830.10"", ""ENSMUST00000141995.3"")	Mpdz	multiple PDZ domain crumbs cell polarity complex component [Source:MGI Symbol;Acc:MGI:1343489]	4	protein_coding
ENSMUSG00000028402.19	E049	93.15860353637422	0.008339744434766705	1.4320391826508398	0.4886935899501423	0.8646175113280685	16.23912188576024	15.383840067175328	-0.16181347143139124	chr4	81276863	81276979	117	-	50	108	107	97	92	112	144	90	106	69	76	98	c(""ENSMUST00000220807.2"", ""ENSMUST00000107262.8"", ""ENSMUST00000102830.10"", ""ENSMUST00000107258.9"")	Mpdz	multiple PDZ domain crumbs cell polarity complex component [Source:MGI Symbol;Acc:MGI:1343489]	4	protein_coding
ENSMUSG00000028402.19	E050	149.17164735651167	0.0014651253093231778	1.4080276191935752	0.49459609974718566	0.8671619545442899	19.808592711868542	20.00326056715636	0.029843322345524115	chr4	81278241	81278450	210	-	83	147	141	156	192	198	251	152	144	107	139	152	c(""ENSMUST00000220807.2"", ""ENSMUST00000107262.8"", ""ENSMUST00000107258.9"", ""ENSMUST00000102830.10"", ""ENSMUST00000141995.3"")	Mpdz	multiple PDZ domain crumbs cell polarity complex component [Source:MGI Symbol;Acc:MGI:1343489]	4	protein_coding
ENSMUSG00000028402.19	E051	128.76502346868796	0.0030419309126074974	4.198417056874973	0.12255338739873291	0.582872595501327	18.316914113038223	18.881074797533884	0.09193738862812229	chr4	81279553	81279738	186	-	72	108	114	133	173	176	243	137	110	86	143	126	c(""ENSMUST00000220807.2"", ""ENSMUST00000107262.8"", ""ENSMUST00000107258.9"", ""ENSMUST00000102830.10"", ""ENSMUST00000141995.3"")	Mpdz	multiple PDZ domain crumbs cell polarity complex component [Source:MGI Symbol;Acc:MGI:1343489]	4	protein_coding
ENSMUSG00000028402.19	E052	116.47535784471171	0.0027524273280869365	6.139420681718377	0.04643460311687435	0.414648742145863	17.189253744566784	18.182935302590806	0.16954727893251942	chr4	81281263	81281352	90	-	63	111	87	143	151	151	191	125	106	76	132	119	c(""ENSMUST00000220807.2"", ""ENSMUST00000107262.8"", ""ENSMUST00000107258.9"", ""ENSMUST00000102830.10"", ""ENSMUST00000141995.3"")	Mpdz	multiple PDZ domain crumbs cell polarity complex component [Source:MGI Symbol;Acc:MGI:1343489]	4	protein_coding
ENSMUSG00000028402.19	E053	118.63029789723976	0.0018555266656063232	10.452474949410743	0.005373706018445886	0.17440810449083186	17.35005854378454	18.3472260221006	0.16872656334512115	chr4	81281353	81281427	75	-	72	111	77	141	162	166	194	123	118	82	131	105	c(""ENSMUST00000220807.2"", ""ENSMUST00000107262.8"", ""ENSMUST00000102830.10"", ""ENSMUST00000107258.9"")	Mpdz	multiple PDZ domain crumbs cell polarity complex component [Source:MGI Symbol;Acc:MGI:1343489]	4	protein_coding
ENSMUSG00000028402.19	E054	150.08457869388445	0.011392222391372686	1.715846369587382	0.42404182498030335	0.8357928540401335	19.689182615818098	20.167986065537633	0.07333070558905419	chr4	81282231	81282377	147	-	77	167	111	161	201	198	307	115	151	106	167	131	c(""ENSMUST00000220807.2"", ""ENSMUST00000107262.8"", ""ENSMUST00000102830.10"", ""ENSMUST00000107258.9"")	Mpdz	multiple PDZ domain crumbs cell polarity complex component [Source:MGI Symbol;Acc:MGI:1343489]	4	protein_coding
ENSMUSG00000028402.19	E055	117.89417907336136	0.022828116844632786	0.13742230484137963	0.9335963081692842	0.9894155518164808	17.710517193527153	17.783384441358194	0.012390958603969437	chr4	81284146	81284252	107	-	65	138	104	124	152	153	259	64	117	81	132	98	c(""ENSMUST00000220807.2"", ""ENSMUST00000107262.8"", ""ENSMUST00000102830.10"", ""ENSMUST00000107258.9"")	Mpdz	multiple PDZ domain crumbs cell polarity complex component [Source:MGI Symbol;Acc:MGI:1343489]	4	protein_coding
ENSMUSG00000028402.19	E056	109.86298267688164	0.029492041710342434	0.035753218093987016	0.9822822296212583	0.9969038814976213	17.214329525256503	17.105865189787437	-0.01902100247113392	chr4	81286923	81286994	72	-	56	133	105	103	139	146	252	64	98	62	136	99	c(""ENSMUST00000220807.2"", ""ENSMUST00000107262.8"", ""ENSMUST00000102830.10"", ""ENSMUST00000107258.9"")	Mpdz	multiple PDZ domain crumbs cell polarity complex component [Source:MGI Symbol;Acc:MGI:1343489]	4	protein_coding
ENSMUSG00000028402.19	E057	131.7615216342223	0.015033672746417225	0.03850892740263134	0.9809297194744936	0.9967378746032888	18.752772636240763	18.707489389379575	-0.007332224220002459	chr4	81287802	81287964	163	-	78	143	132	142	168	172	291	92	104	79	142	121	c(""ENSMUST00000220807.2"", ""ENSMUST00000107262.8"", ""ENSMUST00000102830.10"", ""ENSMUST00000107258.9"")	Mpdz	multiple PDZ domain crumbs cell polarity complex component [Source:MGI Symbol;Acc:MGI:1343489]	4	protein_coding
ENSMUSG00000028402.19	E058	89.0774902746252	0.0039022309494478385	2.6950632615345853	0.2598809517349321	0.7342575472601786	16.010597619255947	15.055315898732474	-0.1837615640888739	chr4	81296201	81296289	89	-	60	103	92	97	106	106	166	85	83	45	78	90	c(""ENSMUST00000220807.2"", ""ENSMUST00000107262.8"", ""ENSMUST00000102830.10"", ""ENSMUST00000107258.9"")	Mpdz	multiple PDZ domain crumbs cell polarity complex component [Source:MGI Symbol;Acc:MGI:1343489]	4	protein_coding
ENSMUSG00000028402.19	E059	91.69691067020949	0.003533336094461198	2.0065178174430685	0.3666825070609764	0.8056008495429003	16.009210772819642	15.512497609577494	-0.09424088399000041	chr4	81296594	81296708	115	-	56	94	85	116	100	111	173	99	83	59	77	91	c(""ENSMUST00000220807.2"", ""ENSMUST00000107262.8"", ""ENSMUST00000102830.10"", ""ENSMUST00000107258.9"")	Mpdz	multiple PDZ domain crumbs cell polarity complex component [Source:MGI Symbol;Acc:MGI:1343489]	4	protein_coding
ENSMUSG00000028402.19	E060	121.09912747223994	0.008602774810319395	0.38861915015797877	0.8234029597720701	0.9673241681075072	18.30688964311048	17.66538377411591	-0.10777411304102813	chr4	81299908	81300117	210	-	64	131	136	138	142	133	242	108	108	84	110	119	c(""ENSMUST00000220807.2"", ""ENSMUST00000107262.8"", ""ENSMUST00000102830.10"", ""ENSMUST00000107258.9"")	Mpdz	multiple PDZ domain crumbs cell polarity complex component [Source:MGI Symbol;Acc:MGI:1343489]	4	protein_coding
ENSMUSG00000028402.19	E061	116.43564336556679	0.0068562272073973245	0.9313647385486661	0.6277066312990641	0.9165165386835205	17.386868822762807	17.88026667165002	0.08439936650489699	chr4	81301545	81301673	129	-	81	91	122	140	147	123	215	91	104	96	112	125	c(""ENSMUST00000220807.2"", ""ENSMUST00000107262.8"", ""ENSMUST00000102830.10"", ""ENSMUST00000107258.9"")	Mpdz	multiple PDZ domain crumbs cell polarity complex component [Source:MGI Symbol;Acc:MGI:1343489]	4	protein_coding
ENSMUSG00000028402.19	E062	149.3246954156583	0.005405477780079106	1.7880829740298623	0.4089994420934618	0.8282530276733476	19.453384047062457	20.253894090143547	0.12302447990477461	chr4	81301996	81302209	214	-	101	119	145	187	185	164	275	126	126	120	147	163	c(""ENSMUST00000220807.2"", ""ENSMUST00000107262.8"", ""ENSMUST00000102830.10"", ""ENSMUST00000107258.9"")	Mpdz	multiple PDZ domain crumbs cell polarity complex component [Source:MGI Symbol;Acc:MGI:1343489]	4	protein_coding
ENSMUSG00000028402.19	E063	109.21782074144564	0.00197650772340608	5.378390501143798	0.06793558850538	0.47707137740931854	16.714131300665244	17.54715928022361	0.1463429686664517	chr4	81303401	81303540	140	-	74	82	84	140	125	137	196	110	98	92	107	114	c(""ENSMUST00000220807.2"", ""ENSMUST00000107262.8"", ""ENSMUST00000102830.10"", ""ENSMUST00000107258.9"")	Mpdz	multiple PDZ domain crumbs cell polarity complex component [Source:MGI Symbol;Acc:MGI:1343489]	4	protein_coding
ENSMUSG00000028402.19	E064	104.89240390893133	0.016202646159464686	0.32739303078477633	0.8489996411094388	0.9729570107287069	16.826210219833953	16.764289194948987	-0.011075673783138562	chr4	81304503	81304715	213	-	70	115	78	124	125	131	234	98	74	69	81	123	c(""ENSMUST00000220807.2"", ""ENSMUST00000107262.8"", ""ENSMUST00000102830.10"", ""ENSMUST00000107258.9"")	Mpdz	multiple PDZ domain crumbs cell polarity complex component [Source:MGI Symbol;Acc:MGI:1343489]	4	protein_coding
ENSMUSG00000028402.19	E065	2.3821636506699435	0.07119134687860564	12.062548396244836	0.002402430854636316	NA	1.893598861760779	3.154373403645863	1.4737956833647916	chr4	81334777	81337108	2332	-	0	0	0	7	3	4	4	1	3	4	3	1	ENSMUST00000142273.2	Mpdz	multiple PDZ domain crumbs cell polarity complex component [Source:MGI Symbol;Acc:MGI:1343489]	4	protein_coding
ENSMUSG00000028402.19	E066	89.69732325273037	0.0171826298021053	0.8100456433500653	0.6669615895041318	0.928275264202498	15.248897113845459	15.863043286989793	0.1179553892438241	chr4	81337109	81337275	167	-	66	83	62	110	114	108	163	99	65	60	66	124	c(""ENSMUST00000220807.2"", ""ENSMUST00000142273.2"", ""ENSMUST00000107262.8"", ""ENSMUST00000107258.9"", ""ENSMUST00000102830.10"")	Mpdz	multiple PDZ domain crumbs cell polarity complex component [Source:MGI Symbol;Acc:MGI:1343489]	4	protein_coding
ENSMUSG00000028402.19	E067	61.722395756423296	0.012417830937045697	0.7433277875526869	0.6895859777170776	0.9350972860388406	12.89639932168808	13.087294974329154	0.04344460578241627	chr4	81339410	81339479	70	-	49	52	37	68	78	69	117	74	51	40	55	81	c(""ENSMUST00000220807.2"", ""ENSMUST00000142273.2"", ""ENSMUST00000107262.8"", ""ENSMUST00000107258.9"", ""ENSMUST00000102830.10"")	Mpdz	multiple PDZ domain crumbs cell polarity complex component [Source:MGI Symbol;Acc:MGI:1343489]	4	protein_coding
ENSMUSG00000028402.19	E068	44.505821127568296	0.014683615932591772	0.5217014836863996	0.7703958989059444	0.9552203911926795	10.871527753250518	11.241503362004934	0.09829046436805289	chr4	81360873	81360881	9	-	38	37	27	48	51	59	73	53	38	24	44	61	c(""ENSMUST00000220807.2"", ""ENSMUST00000142273.2"", ""ENSMUST00000107262.8"", ""ENSMUST00000102830.10"")	Mpdz	multiple PDZ domain crumbs cell polarity complex component [Source:MGI Symbol;Acc:MGI:1343489]	4	protein_coding
ENSMUSG00000028402.19	E069	43.41440148152783	0.01069167064591167	0.6165975214215678	0.7346957869815501	0.9467357432788157	10.974268981734582	10.874201677208887	-0.02689302689087647	chr4	81360882	81361042	161	-	39	38	25	46	47	59	75	54	40	25	40	51	c(""ENSMUST00000142273.2"", ""ENSMUST00000107262.8"", ""ENSMUST00000102830.10"")	Mpdz	multiple PDZ domain crumbs cell polarity complex component [Source:MGI Symbol;Acc:MGI:1343489]	4	protein_coding
ENSMUSG00000028402.19	E070	4.34336601090085	0.20684864369717676	1.4681605402051332	0.4799466773512595	NA	3.7201413765648113	3.3197925194746034	-0.3291266022423389	chr4	81361043	81361044	2	-	1	8	0	1	5	11	13	7	3	4	3	1	c(""ENSMUST00000142273.2"", ""ENSMUST00000102830.10"")	Mpdz	multiple PDZ domain crumbs cell polarity complex component [Source:MGI Symbol;Acc:MGI:1343489]	4	protein_coding
ENSMUSG00000028402.19	E071	4.079834522163247	0.2567733522493037	0.9922949617188124	0.6088718375090423	NA	3.5203909232524637	3.316273457280971	-0.17264135860958096	chr4	81361045	81361052	8	-	1	7	0	1	5	11	13	7	1	4	3	1	ENSMUST00000142273.2	Mpdz	multiple PDZ domain crumbs cell polarity complex component [Source:MGI Symbol;Acc:MGI:1343489]	4	protein_coding
ENSMUSG00000028403.16	E001	526.4621570655273	0.006214942475650201	10.57777830079658	0.005047364008952443	0.1703012946357715	35.89609157017786	34.15073426929865	-0.16887276150979957	chr4	82716975	82722283	5309	-	413	458	526	545	693	582	790	514	553	422	479	505	ENSMUST00000030110.15	Zdhhc21	zinc finger, DHHC domain containing 21 [Source:MGI Symbol;Acc:MGI:1915518]	4	protein_coding
ENSMUSG00000028403.16	E002	153.94697450599037	0.007578775650250706	0.3874694243003489	0.8238764396891063	0.9675011160721927	20.48755011541894	19.811435732415774	-0.1025420134041326	chr4	82722284	82724445	2162	-	88	133	136	166	190	189	249	209	131	106	160	161	c(""ENSMUST00000173741.8"", ""ENSMUST00000030110.15"")	Zdhhc21	zinc finger, DHHC domain containing 21 [Source:MGI Symbol;Acc:MGI:1915518]	4	protein_coding
ENSMUSG00000028403.16	E003	34.45263059848419	0.01583912211658206	1.6835801642339732	0.43093841741413697	0.8389420106865384	10.132608809039581	9.45429147639814	-0.2027402675464396	chr4	82724446	82724698	253	-	15	34	29	22	52	53	54	51	37	27	31	28	c(""ENSMUST00000173741.8"", ""ENSMUST00000107239.8"", ""ENSMUST00000030110.15"")	Zdhhc21	zinc finger, DHHC domain containing 21 [Source:MGI Symbol;Acc:MGI:1915518]	4	protein_coding
ENSMUSG00000028403.16	E004	19.9969868090802	0.019475605741875058	2.346083429362892	0.30942432789082963	0.7702822318120989	7.396339939942379	7.528295709184675	0.05144075736573139	chr4	82725250	82725293	44	-	12	11	15	16	29	37	28	30	20	21	14	17	c(""ENSMUST00000173741.8"", ""ENSMUST00000107239.8"", ""ENSMUST00000030110.15"")	Zdhhc21	zinc finger, DHHC domain containing 21 [Source:MGI Symbol;Acc:MGI:1915518]	4	protein_coding
ENSMUSG00000028403.16	E005	24.08774955138494	0.006074735249760802	3.5039432832792556	0.17343166104765637	0.6513216424379042	7.887181004671092	8.48655292573018	0.21341630620819707	chr4	82738567	82738683	117	-	10	15	20	22	39	34	36	25	26	25	23	27	c(""ENSMUST00000173741.8"", ""ENSMUST00000107239.8"", ""ENSMUST00000030110.15"")	Zdhhc21	zinc finger, DHHC domain containing 21 [Source:MGI Symbol;Acc:MGI:1915518]	4	protein_coding
ENSMUSG00000028403.16	E006	25.158278848205118	0.007729548571722522	4.712818354737237	0.09475987892739854	0.5345919114457753	7.904713170640932	8.84344413349929	0.3271198428539499	chr4	82753683	82753821	139	-	10	18	22	27	49	30	42	18	23	21	30	28	c(""ENSMUST00000107239.8"", ""ENSMUST00000030110.15"")	Zdhhc21	zinc finger, DHHC domain containing 21 [Source:MGI Symbol;Acc:MGI:1915518]	4	protein_coding
ENSMUSG00000028403.16	E007	17.474799639876313	0.008835803014943515	6.193892396021681	0.045186984009247436	0.410683206669463	6.476646989144584	7.461946248583885	0.4115198695449944	chr4	82756513	82756548	36	-	8	13	7	17	31	22	30	16	15	20	23	18	c(""ENSMUST00000173741.8"", ""ENSMUST00000107239.8"", ""ENSMUST00000030110.15"")	Zdhhc21	zinc finger, DHHC domain containing 21 [Source:MGI Symbol;Acc:MGI:1915518]	4	protein_coding
ENSMUSG00000028403.16	E008	19.791105994369676	0.01021177392695277	9.60618592305056	0.008204332082052951	0.21148242381159899	6.908181769740622	7.958787392893058	0.41179425698697614	chr4	82756549	82756624	76	-	9	9	9	27	34	22	41	19	15	22	25	19	c(""ENSMUST00000173741.8"", ""ENSMUST00000107239.8"", ""ENSMUST00000030110.15"", ""ENSMUST00000139401.2"")	Zdhhc21	zinc finger, DHHC domain containing 21 [Source:MGI Symbol;Acc:MGI:1915518]	4	protein_coding
ENSMUSG00000028403.16	E009	5.399755319221174	0.025339105750663643	10.179350123394585	0.0061600211888312465	NA	4.357296625551925	3.2818716243012744	-0.8195716072408978	chr4	82758605	82762340	3736	-	4	8	6	2	2	2	11	6	5	8	6	5	ENSMUST00000144139.9	Zdhhc21	zinc finger, DHHC domain containing 21 [Source:MGI Symbol;Acc:MGI:1915518]	4	protein_coding
ENSMUSG00000028403.16	E010	23.9628584783391	0.02132741911731097	5.808564011799291	0.05478811402544758	0.4404012367808961	7.501129946475501	8.760188220611198	0.45204402943348576	chr4	82762341	82762439	99	-	12	17	10	26	36	32	43	23	16	21	45	21	c(""ENSMUST00000173741.8"", ""ENSMUST00000030110.15"", ""ENSMUST00000139401.2"", ""ENSMUST00000107239.8"", ""ENSMUST00000144139.9"")	Zdhhc21	zinc finger, DHHC domain containing 21 [Source:MGI Symbol;Acc:MGI:1915518]	4	protein_coding
ENSMUSG00000028403.16	E011	21.64913818938824	0.007742893432807535	5.355587425889553	0.06871459114906527	0.47889711892466696	7.44601971783716	8.113509272030754	0.24991320562271113	chr4	82765780	82765853	74	-	7	15	13	27	25	33	38	25	20	18	30	22	c(""ENSMUST00000173741.8"", ""ENSMUST00000030110.15"", ""ENSMUST00000139401.2"", ""ENSMUST00000107239.8"", ""ENSMUST00000144139.9"")	Zdhhc21	zinc finger, DHHC domain containing 21 [Source:MGI Symbol;Acc:MGI:1915518]	4	protein_coding
ENSMUSG00000028403.16	E012	19.75677311528608	0.00824878194795708	3.4044852862097628	0.1822742891625635	0.6617566606712265	7.199207274588147	7.635712454418666	0.17122134347256157	chr4	82765854	82765976	123	-	6	14	13	27	21	26	31	24	22	16	25	22	c(""ENSMUST00000156055.2"", ""ENSMUST00000173741.8"", ""ENSMUST00000030110.15"", ""ENSMUST00000139401.2"", ""ENSMUST00000107239.8"", ""ENSMUST00000144139.9"")	Zdhhc21	zinc finger, DHHC domain containing 21 [Source:MGI Symbol;Acc:MGI:1915518]	4	protein_coding
ENSMUSG00000028403.16	E013	0.08394606408668698	1.872780654048285	0.2971034881434491	0.8619554049342618	NA	0.036484950863169274	0.6596079379518613	8.352562732675553	chr4	82768780	82769051	272	-	0	0	0	0	0	0	0	0	0	0	1	0	ENSMUST00000139401.2	Zdhhc21	zinc finger, DHHC domain containing 21 [Source:MGI Symbol;Acc:MGI:1915518]	4	protein_coding
ENSMUSG00000028403.16	E014	16.88652230289818	0.012215097949032848	1.9785040477216	0.37185472548942416	0.8082350750590847	6.756682684560985	7.0237809915655305	0.11264549146034497	chr4	82772206	82772352	147	-	3	16	10	17	21	23	28	16	24	12	22	21	c(""ENSMUST00000156055.2"", ""ENSMUST00000173741.8"", ""ENSMUST00000030110.15"", ""ENSMUST00000107239.8"", ""ENSMUST00000144139.9"")	Zdhhc21	zinc finger, DHHC domain containing 21 [Source:MGI Symbol;Acc:MGI:1915518]	4	protein_coding
ENSMUSG00000028403.16	E015	1.7870941909133409	0.7076586299500578	1.232446792830018	0.5399798815995341	NA	2.1089873410931688	2.2988665543155236	0.24892215358249936	chr4	82775061	82775221	161	-	0	0	4	0	0	3	0	0	5	3	5	1	ENSMUST00000156055.2	Zdhhc21	zinc finger, DHHC domain containing 21 [Source:MGI Symbol;Acc:MGI:1915518]	4	protein_coding
ENSMUSG00000028403.16	E016	5.3223685410268065	0.08623833261586523	1.8876239771449264	0.38914160106785173	NA	4.111116176099856	3.744490930218504	-0.2701319741575974	chr4	82777727	82777791	65	-	1	2	4	1	10	8	17	4	9	7	5	2	c(""ENSMUST00000173741.8"", ""ENSMUST00000156055.2"", ""ENSMUST00000144139.9"", ""ENSMUST00000030110.15"")	Zdhhc21	zinc finger, DHHC domain containing 21 [Source:MGI Symbol;Acc:MGI:1915518]	4	protein_coding
ENSMUSG00000028403.16	E017	1.786205320170963	0.17851334210723335	1.2932359652027117	0.5238143336202095	NA	2.700488495988864	1.8472817420047676	-1.0964562267253828	chr4	82777792	82777798	7	-	0	2	2	0	4	0	8	2	2	2	0	2	c(""ENSMUST00000173741.8"", ""ENSMUST00000156055.2"", ""ENSMUST00000030110.15"")	Zdhhc21	zinc finger, DHHC domain containing 21 [Source:MGI Symbol;Acc:MGI:1915518]	4	protein_coding
ENSMUSG00000028403.16	E018	1.786205320170963	0.17851334210723335	1.2932359652027117	0.5238143336202095	NA	2.700488495988864	1.8472817420047676	-1.0964562267253828	chr4	82777799	82777810	12	-	0	2	2	0	4	0	8	2	2	2	0	2	c(""ENSMUST00000156055.2"", ""ENSMUST00000030110.15"")	Zdhhc21	zinc finger, DHHC domain containing 21 [Source:MGI Symbol;Acc:MGI:1915518]	4	protein_coding
ENSMUSG00000028403.16	E019	1.786205320170963	0.17851334210723335	1.2932359652027117	0.5238143336202095	NA	2.700488495988864	1.8472817420047676	-1.0964562267253828	chr4	82777811	82777910	100	-	0	2	2	0	4	0	8	2	2	2	0	2	ENSMUST00000030110.15	Zdhhc21	zinc finger, DHHC domain containing 21 [Source:MGI Symbol;Acc:MGI:1915518]	4	protein_coding
ENSMUSG00000028403.16	E020	0	NA	NA	NA	NA	NA	NA	NA	chr4	82778156	82778195	40	-	0	0	0	0	0	0	0	0	0	0	0	0	ENSMUST00000107239.8	Zdhhc21	zinc finger, DHHC domain containing 21 [Source:MGI Symbol;Acc:MGI:1915518]	4	protein_coding
ENSMUSG00000028405.10	E001	57.14011767382432	0.005392986123587847	2.4936828654439864	0.28741117220675905	0.7558349098970536	12.05227940934131	12.883931801356852	0.19691452085708683	chr4	40143081	40143541	461	+	34	43	47	70	76	94	88	53	40	57	62	48	ENSMUST00000102973.4	Aco1	aconitase 1 [Source:MGI Symbol;Acc:MGI:87879]	4	protein_coding
ENSMUSG00000028405.10	E002	102.69632686016891	0.0057711563057752935	0.9970022292102669	0.6074404613338622	0.9099577156784072	16.26491201478737	16.886926284555372	0.11262832612113716	chr4	40163719	40163845	127	+	59	86	95	136	125	158	162	97	68	91	112	89	c(""ENSMUST00000152911.2"", ""ENSMUST00000102973.4"")	Aco1	aconitase 1 [Source:MGI Symbol;Acc:MGI:87879]	4	protein_coding
ENSMUSG00000028405.10	E003	161.35915818102063	0.0022747119425650126	0.8113230987562474	0.6665357186822424	0.9281428048001643	20.35990080026795	20.78097947891824	0.0626973947007583	chr4	40164609	40164777	169	+	95	148	132	207	203	223	249	164	117	132	179	156	c(""ENSMUST00000152911.2"", ""ENSMUST00000102973.4"")	Aco1	aconitase 1 [Source:MGI Symbol;Acc:MGI:87879]	4	protein_coding
ENSMUSG00000028405.10	E004	0.2551669554517727	0.5266651505543927	0.5136053943153911	0.7735208165661611	NA	0.7022810279547684	0.9183687039295307	0.7741243474528949	chr4	40166877	40167053	177	+	0	0	1	1	0	0	0	0	0	0	0	1	ENSMUST00000142360.2	Aco1	aconitase 1 [Source:MGI Symbol;Acc:MGI:87879]	4	protein_coding
ENSMUSG00000028405.10	E005	154.85778068216013	0.001814944156737237	3.7411135288201933	0.15403787512918185	0.6272443257230864	19.8151930528427	20.53715133011444	0.10936736573056738	chr4	40167054	40167191	138	+	92	123	128	215	203	215	238	156	117	122	171	147	c(""ENSMUST00000142360.2"", ""ENSMUST00000152911.2"", ""ENSMUST00000102973.4"")	Aco1	aconitase 1 [Source:MGI Symbol;Acc:MGI:87879]	4	protein_coding
ENSMUSG00000028405.10	E006	0.4803806231898502	0.6923473207911476	1.886947154381744	0.38927331329990583	NA	1.2222473867603156	1.1091550474004492	-0.28020648537014736	chr4	40168423	40168461	39	+	0	0	0	1	2	0	0	0	3	0	0	0	ENSMUST00000152911.2	Aco1	aconitase 1 [Source:MGI Symbol;Acc:MGI:87879]	4	protein_coding
ENSMUSG00000028405.10	E007	0.23318853801987563	0.7815333430909966	0.6853123222953172	0.7098822547018017	NA	0.03344147204532533	1.1141805138121583	10.116664837253243	chr4	40169120	40169360	241	+	0	0	0	0	2	0	0	0	0	1	0	0	ENSMUST00000152911.2	Aco1	aconitase 1 [Source:MGI Symbol;Acc:MGI:87879]	4	protein_coding
ENSMUSG00000028405.10	E008	131.9569995214229	0.0018097519587133605	5.98385130090972	0.05019069387454157	0.42684146789130295	18.437924191152618	18.96901753594514	0.08611042602135033	chr4	40175665	40175734	70	+	75	111	104	181	191	183	184	145	113	102	144	107	c(""ENSMUST00000142360.2"", ""ENSMUST00000102973.4"")	Aco1	aconitase 1 [Source:MGI Symbol;Acc:MGI:87879]	4	protein_coding
ENSMUSG00000028405.10	E009	107.12316167107358	0.0017332494294346056	7.6694102346195905	0.02160770927024911	0.3121470515985392	16.62450408093784	17.30021147811179	0.11978041627002334	chr4	40175842	40175866	25	+	52	91	86	142	166	152	155	111	95	80	119	90	c(""ENSMUST00000142360.2"", ""ENSMUST00000102973.4"")	Aco1	aconitase 1 [Source:MGI Symbol;Acc:MGI:87879]	4	protein_coding
ENSMUSG00000028405.10	E010	164.57549922866008	0.001985577076000785	4.244693595079923	0.11975026885715213	0.5781925492282434	20.308296677885735	21.1479717988572	0.12419514229507111	chr4	40175867	40176025	159	+	98	135	134	218	238	228	220	169	141	134	188	137	ENSMUST00000102973.4	Aco1	aconitase 1 [Source:MGI Symbol;Acc:MGI:87879]	4	protein_coding
ENSMUSG00000028405.10	E011	148.90971012989903	0.0018485207355740502	3.037857532961624	0.21894630399184106	0.6977853129914743	19.265227909605613	20.22075241544502	0.14759087088353784	chr4	40176496	40176635	140	+	97	110	134	199	211	192	200	139	122	126	176	134	ENSMUST00000102973.4	Aco1	aconitase 1 [Source:MGI Symbol;Acc:MGI:87879]	4	protein_coding
ENSMUSG00000028405.10	E012	173.24905322730598	0.001771274747132142	0.12115297842581185	0.9412217729523964	0.9907889377064039	21.21909423236724	21.326668834793168	0.015549661744880261	chr4	40177779	40177950	172	+	105	129	172	194	244	218	254	179	147	148	199	160	ENSMUST00000102973.4	Aco1	aconitase 1 [Source:MGI Symbol;Acc:MGI:87879]	4	protein_coding
ENSMUSG00000028405.10	E013	135.72786022659704	0.0016153828584812011	0.6626750712455021	0.7179627901196364	0.9426968629859134	19.08696900213583	18.876930889917844	-0.03360201045853817	chr4	40178973	40179073	101	+	78	121	140	156	189	157	213	119	117	110	135	151	ENSMUST00000102973.4	Aco1	aconitase 1 [Source:MGI Symbol;Acc:MGI:87879]	4	protein_coding
ENSMUSG00000028405.10	E014	150.6970610415666	0.0020295730068366252	1.927916884108697	0.38138022254342124	0.8127735244078638	20.36310935476959	19.588792849425744	-0.11834753350311367	chr4	40180172	40180288	117	+	70	141	159	180	201	175	238	154	143	115	145	155	ENSMUST00000102973.4	Aco1	aconitase 1 [Source:MGI Symbol;Acc:MGI:87879]	4	protein_coding
ENSMUSG00000028405.10	E015	177.95120543061333	0.0021183297932994317	0.8016819672199631	0.669756554840122	0.9290512796418566	21.860247354678833	21.2842248853907	-0.0822532389644195	chr4	40181383	40181542	160	+	103	176	150	217	242	195	294	177	154	150	162	191	ENSMUST00000102973.4	Aco1	aconitase 1 [Source:MGI Symbol;Acc:MGI:87879]	4	protein_coding
ENSMUSG00000028405.10	E016	194.17611594661483	0.004940003355771214	0.5726706590387494	0.7510107376484311	0.9510629065740756	22.700481727894783	22.28408300923867	-0.05733559550984868	chr4	40182804	40182939	136	+	92	196	174	208	296	230	335	194	162	148	199	201	ENSMUST00000102973.4	Aco1	aconitase 1 [Source:MGI Symbol;Acc:MGI:87879]	4	protein_coding
ENSMUSG00000028405.10	E017	172.733022068743	0.004638624903545451	0.8085330039844507	0.6674662164875554	0.9283924409522376	21.235407779442326	21.3274222618015	0.013295790823786291	chr4	40183568	40183652	85	+	87	173	130	210	244	209	305	168	137	137	174	190	ENSMUST00000102973.4	Aco1	aconitase 1 [Source:MGI Symbol;Acc:MGI:87879]	4	protein_coding
ENSMUSG00000028405.10	E018	215.17038278730357	0.0012146516506570037	0.49878359609084555	0.7792745953020519	0.9573028234543557	23.81627917569962	23.3414771313997	-0.06277976619238146	chr4	40184901	40185057	157	+	129	196	190	257	278	254	347	232	171	155	232	235	ENSMUST00000102973.4	Aco1	aconitase 1 [Source:MGI Symbol;Acc:MGI:87879]	4	protein_coding
ENSMUSG00000028405.10	E019	191.73755040078206	0.003743329217137882	0.4552277579760755	0.7964317194948066	0.961288880840702	22.35028079200694	22.185647517523904	-0.022866253115597424	chr4	40186316	40186440	125	+	122	174	159	256	208	218	286	204	159	150	211	217	ENSMUST00000102973.4	Aco1	aconitase 1 [Source:MGI Symbol;Acc:MGI:87879]	4	protein_coding
ENSMUSG00000028405.10	E020	199.2487738704883	0.003417007487460196	0.44631452731044874	0.7999890302023993	0.9620012293147491	22.59419897001635	22.666825629074737	0.009947163863761155	chr4	40188166	40188270	105	+	151	166	175	272	248	232	264	209	158	160	199	211	ENSMUST00000102973.4	Aco1	aconitase 1 [Source:MGI Symbol;Acc:MGI:87879]	4	protein_coding
ENSMUSG00000028405.10	E021	234.97218937767104	0.00510401285774762	1.4779408655172688	0.4776053893381117	0.8596022613490353	24.558502002881255	24.282358582382855	-0.035441026340039095	chr4	40189344	40189486	143	+	175	204	210	304	288	252	299	242	211	219	215	251	ENSMUST00000102973.4	Aco1	aconitase 1 [Source:MGI Symbol;Acc:MGI:87879]	4	protein_coding
ENSMUSG00000028405.10	E022	3.9352231414734566	0.04632228055216225	1.1497899661693793	0.5627639654395267	NA	3.790268826095911	2.9609663266017208	-0.7136518673921863	chr4	40190530	40190736	207	+	3	2	0	1	3	3	13	7	5	1	5	8	ENSMUST00000135787.2	Aco1	aconitase 1 [Source:MGI Symbol;Acc:MGI:87879]	4	protein_coding
ENSMUSG00000028405.10	E023	251.11709650328217	0.0024693808750393116	0.1614703448508692	0.9224379461044498	0.9875017494644323	25.18527381974303	25.245568788456566	0.007533028185664925	chr4	40190737	40190884	148	+	167	211	215	298	336	296	352	236	244	228	233	280	c(""ENSMUST00000135787.2"", ""ENSMUST00000102973.4"")	Aco1	aconitase 1 [Source:MGI Symbol;Acc:MGI:87879]	4	protein_coding
ENSMUSG00000028405.10	E024	240.9215612768436	9.93628435534656e-4	0.640720572021479	0.7258874628575163	0.9447703311345463	25.00909416780813	24.61623083291974	-0.04974991679267493	chr4	40193739	40193861	123	+	152	212	219	247	332	298	365	235	221	202	249	256	c(""ENSMUST00000135787.2"", ""ENSMUST00000102973.4"")	Aco1	aconitase 1 [Source:MGI Symbol;Acc:MGI:87879]	4	protein_coding
ENSMUSG00000028405.10	E025	279.450776227667	0.0014140022481955157	1.42360164421288	0.4907596304346536	0.8653529719562167	26.87370613459788	26.2504635059138	-0.07458904096985997	chr4	40196245	40196404	160	+	174	243	276	278	387	354	427	280	246	221	299	286	c(""ENSMUST00000135787.2"", ""ENSMUST00000102973.4"")	Aco1	aconitase 1 [Source:MGI Symbol;Acc:MGI:87879]	4	protein_coding
ENSMUSG00000028405.10	E026	186.39884279935185	0.0032766883175132473	1.3812316014837052	0.5012672932325803	0.8698108138491852	22.33866616729874	21.73323549635353	-0.08486298445055063	chr4	40196405	40196430	26	+	121	163	191	172	260	249	278	192	156	138	201	195	ENSMUST00000102973.4	Aco1	aconitase 1 [Source:MGI Symbol;Acc:MGI:87879]	4	protein_coding
ENSMUSG00000028405.10	E027	444.0270710843457	0.0055342772826866	2.4433473024534464	0.2947364678482501	0.761232591865302	32.799101233471106	32.25930634259795	-0.05511179665082544	chr4	40197554	40198338	785	+	320	397	462	468	689	503	542	455	375	374	395	478	ENSMUST00000102973.4	Aco1	aconitase 1 [Source:MGI Symbol;Acc:MGI:87879]	4	protein_coding
ENSMUSG00000028407.5	E001	214.14248224935844	0.0062095598720207775	10.709992872923294	0.004724486333363874	0.16586610935228346	23.981132291730262	22.922850286302477	-0.14059328405454785	chr4	40269579	40269719	141	+	166	188	168	131	373	200	306	260	259	206	237	146	ENSMUST00000129758.3	Smim27	small integral membrane protein 27 [Source:MGI Symbol;Acc:MGI:1913684]	4	protein_coding
ENSMUSG00000028407.5	E002	18.742546483942306	0.04569353957614343	3.1408755712559184	0.20795412309988978	0.6876851518787221	7.622572766682893	6.757308616515573	-0.3502948386109912	chr4	40269784	40269889	106	+	19	16	16	16	16	30	30	20	25	7	24	12	ENSMUST00000207780.2	Smim27	small integral membrane protein 27 [Source:MGI Symbol;Acc:MGI:1913684]	4	protein_coding
ENSMUSG00000028407.5	E003	180.9261670743937	0.00788591215124322	9.435939068702822	0.008933298902385771	0.21836837941167644	22.210720502967874	21.142273266086576	-0.15194739928697398	chr4	40270038	40270226	189	+	140	168	140	106	328	161	251	227	214	181	188	124	c(""ENSMUST00000207780.2"", ""ENSMUST00000129758.3"")	Smim27	small integral membrane protein 27 [Source:MGI Symbol;Acc:MGI:1913684]	4	protein_coding
ENSMUSG00000028407.5	E004	2117.461269508842	0.007707095202769123	13.869127664169696	9.73547606352883e-4	0.0806557968943535	58.1022869839529	61.28685309199506	0.22727896230532707	chr4	40270227	40270940	714	+	1139	1630	1748	1731	3421	2533	2450	2376	2351	2405	2536	1767	ENSMUST00000129758.3	Smim27	small integral membrane protein 27 [Source:MGI Symbol;Acc:MGI:1913684]	4	protein_coding
ENSMUSG00000028409.12	E001	322.5258862298675	0.00607849102883441	0.8125947529148334	0.6661120519266592	0.92796869618286415	28.049124782908322	28.367521953069513	0.03629419000858114	chr4	40736542	40737395	854	-	247	312	309	255	432	365	347	305	335	325	340	351	ENSMUST00000030117.5	Smu1	smu-1 suppressor of mec-8 and unc-52 homolog (C. elegans) [Source:MGI Symbol;Acc:MGI:1915546]	4	protein_coding
ENSMUSG00000028409.12	E002	373.88804330464006	0.0030448625970388487	1.4195792005514818	0.49174765014737115	0.8657453272445257	30.083524776905563	30.14926341905955	0.0071169346627364405	chr4	40738290	40738442	153	-	287	381	378	320	469	437	421	335	376	351	396	399	ENSMUST00000030117.5	Smu1	smu-1 suppressor of mec-8 and unc-52 homolog (C. elegans) [Source:MGI Symbol;Acc:MGI:1915546]	4	protein_coding
ENSMUSG00000028409.12	E003	429.1241974830548	0.002328984922424841	1.3282150697043562	0.5147327037753989	0.8760929667065813	31.950952891719155	32.04288464075604	0.009502500889437826	chr4	40739519	40739686	168	-	337	411	450	400	488	524	489	377	436	354	448	512	ENSMUST00000030117.5	Smu1	smu-1 suppressor of mec-8 and unc-52 homolog (C. elegans) [Source:MGI Symbol;Acc:MGI:1915546]	4	protein_coding
ENSMUSG00000028409.12	E004	379.956084206459	0.0016352826222070112	0.3060320947880655	0.8581159511761084	0.9749527589047862	30.352236576415393	30.354859961199068	2.8229058981921185e-4	chr4	40743015	40743141	127	-	304	328	392	377	440	470	480	358	375	298	365	462	ENSMUST00000030117.5	Smu1	smu-1 suppressor of mec-8 and unc-52 homolog (C. elegans) [Source:MGI Symbol;Acc:MGI:1915546]	4	protein_coding
ENSMUSG00000028409.12	E005	1.3113495527659627	0.212386724048873	0.03397341639328033	0.9831567524742877	NA	2.024077465665883	1.8727504012385623	-0.22433687126191165	chr4	40743584	40744030	447	-	0	1	0	0	0	1	4	0	4	0	3	4	ENSMUST00000130503.8	Smu1	smu-1 suppressor of mec-8 and unc-52 homolog (C. elegans) [Source:MGI Symbol;Acc:MGI:1915546]	4	protein_coding
ENSMUSG00000028409.12	E006	401.49953215735474	8.790177851077618e-4	5.205517547065341	0.07406895661468446	0.49194506275079053	30.839692166598255	31.389376855860064	0.05803607978027259	chr4	40744031	40744158	128	-	302	320	413	428	485	507	534	380	379	334	400	448	c(""ENSMUST00000130503.8"", ""ENSMUST00000030117.5"")	Smu1	smu-1 suppressor of mec-8 and unc-52 homolog (C. elegans) [Source:MGI Symbol;Acc:MGI:1915546]	4	protein_coding
ENSMUSG00000028409.12	E007	369.76140042915375	9.035494191103315e-4	1.6822031236507655	0.43123522942777964	0.8389973534425551	29.797882882501625	30.18670537545148	0.04223003284974247	chr4	40745452	40745568	117	-	285	325	369	399	442	446	512	339	325	328	373	391	c(""ENSMUST00000130503.8"", ""ENSMUST00000030117.5"")	Smu1	smu-1 suppressor of mec-8 and unc-52 homolog (C. elegans) [Source:MGI Symbol;Acc:MGI:1915546]	4	protein_coding
ENSMUSG00000028409.12	E008	336.91602409090126	0.0019230570490589968	0.14215680215892235	0.9313888673724197	0.9891161677524406	28.662985312417973	28.895188871054998	0.02605020575456507	chr4	40748539	40748658	120	-	269	306	332	361	387	381	475	299	293	279	344	402	c(""ENSMUST00000130503.8"", ""ENSMUST00000030117.5"")	Smu1	smu-1 suppressor of mec-8 and unc-52 homolog (C. elegans) [Source:MGI Symbol;Acc:MGI:1915546]	4	protein_coding
ENSMUSG00000028409.12	E009	331.2948919552198	0.0024838666304359174	3.9492048393006485	0.1388164919824615	0.6062056779173224	28.675842354752547	28.354213790868897	-0.03634772870556269	chr4	40751925	40752053	129	-	306	315	322	324	367	341	429	293	298	283	323	424	c(""ENSMUST00000130503.8"", ""ENSMUST00000030117.5"")	Smu1	smu-1 suppressor of mec-8 and unc-52 homolog (C. elegans) [Source:MGI Symbol;Acc:MGI:1915546]	4	protein_coding
ENSMUSG00000028409.12	E010	309.16542759784727	0.0011606890072451148	6.086374984328415	0.047682658904555586	0.41892080559453704	28.08561102827943	27.175865301085963	-0.10544650135610567	chr4	40753487	40753597	111	-	274	291	307	286	315	331	405	308	296	254	308	385	c(""ENSMUST00000130503.8"", ""ENSMUST00000030117.5"")	Smu1	smu-1 suppressor of mec-8 and unc-52 homolog (C. elegans) [Source:MGI Symbol;Acc:MGI:1915546]	4	protein_coding
ENSMUSG00000028409.12	E011	1.6056341640716836	0.13598940840535423	7.240821082376783	0.026771683357524362	NA	2.506762649001331	1.4765319038501872	-1.528096458217263	chr4	40754376	40754507	132	-	2	7	3	0	2	0	0	0	1	1	0	2	ENSMUST00000150574.2	Smu1	smu-1 suppressor of mec-8 and unc-52 homolog (C. elegans) [Source:MGI Symbol;Acc:MGI:1915546]	4	protein_coding
ENSMUSG00000028409.12	E012	348.40066459647596	0.0012718203081038637	0.4881852458773608	0.7834150686964272	0.9580979013339389	29.349238695387015	29.04086669444804	-0.034205548106957195	chr4	40754508	40754660	153	-	274	300	316	341	382	370	480	399	313	325	353	405	c(""ENSMUST00000130503.8"", ""ENSMUST00000030117.5"", ""ENSMUST00000150574.2"")	Smu1	smu-1 suppressor of mec-8 and unc-52 homolog (C. elegans) [Source:MGI Symbol;Acc:MGI:1915546]	4	protein_coding
ENSMUSG00000028409.12	E013	299.17929495996765	0.0035194102964833584	1.138808093704597	0.565862565810839	0.8956710541991159	27.50422948009637	27.12300371173322	-0.04459821295664135	chr4	40755627	40755699	73	-	225	257	273	270	347	342	452	353	249	293	316	300	c(""ENSMUST00000130503.8"", ""ENSMUST00000030117.5"", ""ENSMUST00000150574.2"")	Smu1	smu-1 suppressor of mec-8 and unc-52 homolog (C. elegans) [Source:MGI Symbol;Acc:MGI:1915546]	4	protein_coding
ENSMUSG00000028409.12	E014	259.6134168091123	0.0034048623620452734	0.9150202520052062	0.6328574206787467	0.9180627491196182	25.564785499051936	25.64665887332977	0.010098974720033738	chr4	40755700	40755837	138	-	185	225	228	234	291	317	385	295	222	267	283	259	c(""ENSMUST00000150574.2"", ""ENSMUST00000130503.8"", ""ENSMUST00000030117.5"", ""ENSMUST00000137415.2"")	Smu1	smu-1 suppressor of mec-8 and unc-52 homolog (C. elegans) [Source:MGI Symbol;Acc:MGI:1915546]	4	protein_coding
ENSMUSG00000028409.12	E015	1.2904462868317257	0.3212991023780013	1.0697933857664168	0.5857297970758966	NA	1.5452776843506228	2.179918288339678	0.9933175230531504	chr4	40757277	40757398	122	-	0	2	0	1	3	1	0	0	3	0	2	4	ENSMUST00000137415.2	Smu1	smu-1 suppressor of mec-8 and unc-52 homolog (C. elegans) [Source:MGI Symbol;Acc:MGI:1915546]	4	protein_coding
ENSMUSG00000028409.12	E016	157.30038780827084	0.007519064297586558	1.2489958525594602	0.5355302366908365	0.8842082385762299	20.25339970263147	20.376373012620988	0.018513951934533424	chr4	40757777	40757831	55	-	95	131	129	123	175	196	255	196	135	173	183	155	c(""ENSMUST00000130503.8"", ""ENSMUST00000030117.5"", ""ENSMUST00000150574.2"")	Smu1	smu-1 suppressor of mec-8 and unc-52 homolog (C. elegans) [Source:MGI Symbol;Acc:MGI:1915546]	4	protein_coding
ENSMUSG00000028409.12	E017	61.39333362790176	0.014745705114744762	2.0600226666039134	0.35700291452439015	0.8002002030109436	12.843273250896871	12.992418825302508	0.034127910756325264	chr4	40757832	40757883	52	-	36	43	55	51	64	91	88	84	57	66	76	47	c(""ENSMUST00000130503.8"", ""ENSMUST00000030117.5"")	Smu1	smu-1 suppressor of mec-8 and unc-52 homolog (C. elegans) [Source:MGI Symbol;Acc:MGI:1915546]	4	protein_coding
ENSMUSG00000028409.12	E018	0.6130816844022986	0.4665385024494855	2.548669583152389	0.279616909893467	NA	0.6863955154536541	1.7319453199285704	2.671099229036962	chr4	40757884	40757923	40	-	0	0	0	1	0	4	0	0	1	0	0	2	ENSMUST00000030117.5	Smu1	smu-1 suppressor of mec-8 and unc-52 homolog (C. elegans) [Source:MGI Symbol;Acc:MGI:1915546]	4	protein_coding
ENSMUSG00000028411.16	E001	165.20009478896046	0.004778555937875223	4.548802406475886	0.10285848132419037	0.5500494966398345	20.769897304138382	20.66013833133414	-0.016241328407613942	chr4	40682382	40684923	2542	-	131	183	178	190	200	180	195	167	135	130	154	167	c(""ENSMUST00000030119.10"", ""ENSMUST00000068125.11"")	Aptx	aprataxin [Source:MGI Symbol;Acc:MGI:1913658]	4	protein_coding
ENSMUSG00000028411.16	E002	84.68701529891754	0.004632688714835369	0.5159087155885516	0.7726304958622051	0.9557677437653964	15.34763464234993	14.97902858930074	-0.07250076143047313	chr4	40684924	40686241	1318	-	59	78	84	62	113	120	141	86	84	60	80	89	c(""ENSMUST00000030119.10"", ""ENSMUST00000108103.9"", ""ENSMUST00000068125.11"")	Aptx	aprataxin [Source:MGI Symbol;Acc:MGI:1913658]	4	protein_coding
ENSMUSG00000028411.16	E003	155.32659145999423	0.005652321435227841	0.6164283847657543	0.7347579216030489	0.9467452687354715	20.095603062737453	20.301944540493423	0.03122407595061194	chr4	40686242	40686713	472	-	101	115	146	145	227	163	213	180	177	120	179	153	c(""ENSMUST00000030119.10"", ""ENSMUST00000108103.9"", ""ENSMUST00000129021.9"", ""ENSMUST00000068125.11"")	Aptx	aprataxin [Source:MGI Symbol;Acc:MGI:1913658]	4	protein_coding
ENSMUSG00000028411.16	E004	103.39724185267866	0.00482119475747439	1.8890616519727246	0.38886197204164347	0.8172391102120549	16.304640710235276	16.980966285890347	0.12201042176760524	chr4	40688109	40688212	104	-	61	81	103	91	150	105	144	114	99	84	133	114	c(""ENSMUST00000030119.10"", ""ENSMUST00000108103.9"", ""ENSMUST00000129021.9"", ""ENSMUST00000068125.11"")	Aptx	aprataxin [Source:MGI Symbol;Acc:MGI:1913658]	4	protein_coding
ENSMUSG00000028411.16	E005	88.87726857054749	0.0023316794971237455	0.8195211694331306	0.6638091571706846	0.9272607926255898	15.366920266161245	15.592912918210544	0.04359916906029948	chr4	40690969	40691002	34	-	62	77	87	88	123	90	136	86	84	65	104	97	c(""ENSMUST00000030119.10"", ""ENSMUST00000108103.9"", ""ENSMUST00000129021.9"", ""ENSMUST00000068125.11"")	Aptx	aprataxin [Source:MGI Symbol;Acc:MGI:1913658]	4	protein_coding
ENSMUSG00000028411.16	E006	161.23494393617057	0.0042202038687733775	0.3861656469945274	0.8244136904863636	0.9676182398974684	20.722839468974115	20.400575674671657	-0.0480015403922156	chr4	40691003	40691195	193	-	114	151	159	168	221	159	252	174	147	112	184	152	c(""ENSMUST00000030119.10"", ""ENSMUST00000068125.11"", ""ENSMUST00000128810.2"", ""ENSMUST00000108103.9"", ""ENSMUST00000129021.9"")	Aptx	aprataxin [Source:MGI Symbol;Acc:MGI:1913658]	4	protein_coding
ENSMUSG00000028411.16	E007	121.01947320894251	0.004342063442841956	1.0629232460715343	0.587745279520225	0.9033728820831444	18.103194472805697	17.794862887071886	-0.051893768435236964	chr4	40693390	40693449	60	-	82	126	125	126	160	122	188	122	106	78	136	125	c(""ENSMUST00000030119.10"", ""ENSMUST00000068125.11"", ""ENSMUST00000128810.2"", ""ENSMUST00000108103.9"", ""ENSMUST00000129021.9"")	Aptx	aprataxin [Source:MGI Symbol;Acc:MGI:1913658]	4	protein_coding
ENSMUSG00000028411.16	E008	0.8055100121076538	0.2060008685128993	1.4456272034372546	0.4853846538221215	NA	1.5325138948369528	1.3395722358315965	-0.3883731332462632	chr4	40694406	40694507	102	-	1	1	2	2	0	0	0	0	1	0	2	0	ENSMUST00000128810.2	Aptx	aprataxin [Source:MGI Symbol;Acc:MGI:1913658]	4	protein_coding
ENSMUSG00000028411.16	E009	192.68159728119332	0.0014994936554125293	0.7525992413448819	0.6863966436055178	0.9342655352229235	22.36797675379502	22.38988223095646	0.0030293975373458792	chr4	40694852	40695019	168	-	128	172	182	208	217	260	306	189	196	146	190	193	c(""ENSMUST00000030119.10"", ""ENSMUST00000129021.9"", ""ENSMUST00000068125.11"")	Aptx	aprataxin [Source:MGI Symbol;Acc:MGI:1913658]	4	protein_coding
ENSMUSG00000028411.16	E010	174.54295213363372	0.0029044908736499428	0.9914008081381951	0.6091441108348722	0.910690515921238	21.466612017042536	21.24002592336153	-0.03264438328169472	chr4	40695020	40695136	117	-	117	138	173	179	183	242	280	173	195	144	169	167	c(""ENSMUST00000030119.10"", ""ENSMUST00000129021.9"", ""ENSMUST00000155710.2"", ""ENSMUST00000068125.11"")	Aptx	aprataxin [Source:MGI Symbol;Acc:MGI:1913658]	4	protein_coding
ENSMUSG00000028411.16	E011	148.869496166441	0.0044744603310444215	0.5081233438401398	0.7756439651187741	0.9563454562593217	19.892780863842304	19.708672210190116	-0.028358380804993644	chr4	40695377	40695418	42	-	113	118	136	147	156	214	246	142	161	129	143	136	c(""ENSMUST00000030119.10"", ""ENSMUST00000068125.11"", ""ENSMUST00000155710.2"", ""ENSMUST00000108103.9"", ""ENSMUST00000129021.9"")	Aptx	aprataxin [Source:MGI Symbol;Acc:MGI:1913658]	4	protein_coding
ENSMUSG00000028411.16	E012	101.40060249079251	0.0105763340278448	0.1858187285405677	0.9112760907267179	0.9856188844518696	16.590680897853062	16.370481673365717	-0.04008066036972746	chr4	40695419	40695423	5	-	83	63	99	100	98	144	181	91	112	91	95	98	c(""ENSMUST00000030119.10"", ""ENSMUST00000108103.9"", ""ENSMUST00000068125.11"")	Aptx	aprataxin [Source:MGI Symbol;Acc:MGI:1913658]	4	protein_coding
ENSMUSG00000028411.16	E013	136.63210611826727	0.002905492507406693	2.1091142672349577	0.3483466641775417	0.7947622944167408	18.984092703362776	19.125866164983492	0.02260253755969366	chr4	40697217	40697353	137	-	94	101	127	131	166	195	235	141	133	124	132	121	c(""ENSMUST00000030119.10"", ""ENSMUST00000068125.11"", ""ENSMUST00000155710.2"", ""ENSMUST00000108103.9"", ""ENSMUST00000129021.9"")	Aptx	aprataxin [Source:MGI Symbol;Acc:MGI:1913658]	4	protein_coding
ENSMUSG00000028411.16	E014	9.212857247497116	0.03338966255677029	6.670773591276287	0.03560081330859209	NA	4.213625776238274	5.802108427992437	0.9264036988820368	chr4	40702374	40702716	343	-	6	5	5	20	12	16	14	5	4	7	15	6	ENSMUST00000155710.2	Aptx	aprataxin [Source:MGI Symbol;Acc:MGI:1913658]	4	protein_coding
ENSMUSG00000028411.16	E015	8.29023619046966	0.0575976970011278	3.466272936950702	0.17672923410775643	NA	4.592252937692194	5.070259909314387	0.2866946342037502	chr4	40702724	40702914	191	-	5	4	2	12	13	8	18	8	10	5	17	3	ENSMUST00000068125.11	Aptx	aprataxin [Source:MGI Symbol;Acc:MGI:1913658]	4	protein_coding
ENSMUSG00000028411.16	E016	33.826362620993656	0.012440233809416168	1.2763978071646136	0.5282429843074486	0.8816273887065554	9.659089792809638	9.666528079962504	0.0022515513069132354	chr4	40703137	40703162	26	-	21	23	42	19	42	41	59	25	37	35	41	35	c(""ENSMUST00000030119.10"", ""ENSMUST00000108103.9"", ""ENSMUST00000129021.9"")	Aptx	aprataxin [Source:MGI Symbol;Acc:MGI:1913658]	4	protein_coding
ENSMUSG00000028411.16	E017	6.817055252911541	0.037884130467998225	8.580257486479297	0.013703160994456494	NA	4.532266766046689	4.0000631289552615	-0.36138310623184955	chr4	40703163	40703187	25	-	9	5	13	2	7	4	5	3	9	5	11	7	c(""ENSMUST00000030119.10"", ""ENSMUST00000129021.9"")	Aptx	aprataxin [Source:MGI Symbol;Acc:MGI:1913658]	4	protein_coding
ENSMUSG00000028411.16	E018	2.19205171508642	0.21997862707130905	1.7729556878621224	0.41210469660943083	NA	2.3831838427098546	2.4987532714585683	0.13675612093203027	chr4	40703188	40703194	7	-	1	1	3	0	2	1	0	1	6	1	5	5	ENSMUST00000030119.10	Aptx	aprataxin [Source:MGI Symbol;Acc:MGI:1913658]	4	protein_coding
ENSMUSG00000028412.18	E001	100.23553922381792	0.013734306372130134	2.2416669524156987	0.3260079614760859	0.7808994858469187	16.257544188465232	16.578144243990963	0.05856272524817285	chr4	53440413	53440670	258	+	66	99	106	126	112	175	176	72	83	63	95	80	c(""ENSMUST00000102911.10"", ""ENSMUST00000107646.9"")	Slc44a1	solute carrier family 44, member 1 [Source:MGI Symbol;Acc:MGI:2140592]	4	protein_coding
ENSMUSG00000028412.18	E002	95.01342569458257	0.011492122036744998	2.021778440901244	0.36389525256005445	0.8042900976835083	15.839952724310052	16.152938051963687	0.05856617133048747	chr4	53440671	53440683	13	+	63	98	100	120	108	162	159	66	82	62	88	76	c(""ENSMUST00000102911.10"", ""ENSMUST00000107651.9"", ""ENSMUST00000107646.9"", ""ENSMUST00000136607.2"")	Slc44a1	solute carrier family 44, member 1 [Source:MGI Symbol;Acc:MGI:2140592]	4	protein_coding
ENSMUSG00000028412.18	E003	104.265116103664	0.009191146750756154	2.5867471621575646	0.274343699459541	0.746259199917076	16.733049096482276	16.73231147466049	-1.3239135210518782e-4	chr4	53440684	53440716	33	+	72	109	110	126	122	173	177	75	93	68	91	83	c(""ENSMUST00000136607.2"", ""ENSMUST00000107647.8"", ""ENSMUST00000102911.10"", ""ENSMUST00000107651.9"", ""ENSMUST00000107646.9"")	Slc44a1	solute carrier family 44, member 1 [Source:MGI Symbol;Acc:MGI:2140592]	4	protein_coding
ENSMUSG00000028412.18	E004	129.7790920357416	0.004478738894723966	2.4417531129765564	0.29497149439276693	0.7613851897705847	18.460519442154165	18.712222572185937	0.0410411477082242	chr4	53481464	53481553	90	+	86	122	138	151	158	189	215	103	116	88	123	126	c(""ENSMUST00000136607.2"", ""ENSMUST00000107647.8"", ""ENSMUST00000102911.10"", ""ENSMUST00000107651.9"", ""ENSMUST00000107646.9"")	Slc44a1	solute carrier family 44, member 1 [Source:MGI Symbol;Acc:MGI:2140592]	4	protein_coding
ENSMUSG00000028412.18	E005	156.31325550822052	0.0024142019121551734	1.5229416525812667	0.46697907654429804	0.8550212736276388	20.10476482500897	20.369838436573943	0.040043864200397294	chr4	53491388	53491530	143	+	121	133	136	164	171	210	220	174	144	121	142	188	c(""ENSMUST00000107651.9"", ""ENSMUST00000102911.10"", ""ENSMUST00000107647.8"", ""ENSMUST00000107646.9"")	Slc44a1	solute carrier family 44, member 1 [Source:MGI Symbol;Acc:MGI:2140592]	4	protein_coding
ENSMUSG00000028412.18	E006	169.94978398047053	0.002196517195529715	2.944969582769005	0.22935487753612793	0.7076070180723685	21.16338920525908	20.845680192402128	-0.04644058980931032	chr4	53517545	53517681	137	+	144	167	174	165	181	196	231	179	137	129	163	211	c(""ENSMUST00000136607.2"", ""ENSMUST00000107647.8"", ""ENSMUST00000102911.10"", ""ENSMUST00000107651.9"", ""ENSMUST00000107646.9"")	Slc44a1	solute carrier family 44, member 1 [Source:MGI Symbol;Acc:MGI:2140592]	4	protein_coding
ENSMUSG00000028412.18	E007	145.11485350752912	0.0026711582637722058	2.85585741458317	0.23980511477204028	0.7174209135689419	19.52554709712608	19.465738949960468	-0.009341131153997928	chr4	53528655	53528709	55	+	108	143	148	143	148	160	188	153	130	111	146	195	c(""ENSMUST00000136607.2"", ""ENSMUST00000107647.8"", ""ENSMUST00000102911.10"", ""ENSMUST00000107651.9"", ""ENSMUST00000107646.9"")	Slc44a1	solute carrier family 44, member 1 [Source:MGI Symbol;Acc:MGI:2140592]	4	protein_coding
ENSMUSG00000028412.18	E008	150.10082220662835	0.0017007299340895139	2.277420790939857	0.32023172793228266	0.777733374736319	19.95144998716627	19.683586283856584	-0.04122831098130941	chr4	53528710	53528748	39	+	112	137	166	146	156	168	204	159	134	119	145	191	c(""ENSMUST00000107651.9"", ""ENSMUST00000102911.10"", ""ENSMUST00000107647.8"", ""ENSMUST00000107646.9"")	Slc44a1	solute carrier family 44, member 1 [Source:MGI Symbol;Acc:MGI:2140592]	4	protein_coding
ENSMUSG00000028412.18	E009	2.508721191172806	0.21438664143294411	0.140491910354001	0.9321645210187192	NA	2.572561278447182	2.6038626684863146	0.03493021262498175	chr4	53535612	53536322	711	+	3	3	1	6	1	1	2	0	5	2	4	1	ENSMUST00000107645.2	Slc44a1	solute carrier family 44, member 1 [Source:MGI Symbol;Acc:MGI:2140592]	4	protein_coding
ENSMUSG00000028412.18	E010	199.7568885324845	0.0021297918496906046	3.059861143867465	0.21655070149055752	0.6956950424829665	23.00146909990403	22.37953679130102	-0.08499206546048921	chr4	53536323	53536492	170	+	154	177	225	178	221	214	295	211	175	153	197	253	c(""ENSMUST00000107645.2"", ""ENSMUST00000107647.8"", ""ENSMUST00000102911.10"", ""ENSMUST00000107651.9"", ""ENSMUST00000107646.9"")	Slc44a1	solute carrier family 44, member 1 [Source:MGI Symbol;Acc:MGI:2140592]	4	protein_coding
ENSMUSG00000028412.18	E011	156.13816509548315	0.0023097197978756184	1.2489031349149116	0.5355550638173756	0.8842082385762299	20.45873583099926	20.06956669652361	-0.05872226494210775	chr4	53538390	53538479	90	+	114	124	149	132	202	175	238	184	156	119	152	186	c(""ENSMUST00000107645.2"", ""ENSMUST00000107647.8"", ""ENSMUST00000102911.10"", ""ENSMUST00000107651.9"", ""ENSMUST00000107646.9"")	Slc44a1	solute carrier family 44, member 1 [Source:MGI Symbol;Acc:MGI:2140592]	4	protein_coding
ENSMUSG00000028412.18	E012	198.51863226237228	0.0011897170766512533	4.544300370165189	0.10309027842494586	0.5505790470807791	22.88995145932188	22.55459388880348	-0.045772123348844396	chr4	53541301	53541440	140	+	131	156	182	177	241	235	332	222	206	156	189	240	c(""ENSMUST00000107645.2"", ""ENSMUST00000107647.8"", ""ENSMUST00000102911.10"", ""ENSMUST00000107651.9"", ""ENSMUST00000107646.9"")	Slc44a1	solute carrier family 44, member 1 [Source:MGI Symbol;Acc:MGI:2140592]	4	protein_coding
ENSMUSG00000028412.18	E013	192.74175532158836	0.001096447146521122	2.9213926524962233	0.23207461880506444	0.7101261619015482	22.526646413772397	22.243853063355203	-0.03909955473690818	chr4	53542365	53542551	187	+	125	153	190	184	213	240	309	200	209	156	181	227	c(""ENSMUST00000107645.2"", ""ENSMUST00000107647.8"", ""ENSMUST00000102911.10"", ""ENSMUST00000107651.9"", ""ENSMUST00000107646.9"")	Slc44a1	solute carrier family 44, member 1 [Source:MGI Symbol;Acc:MGI:2140592]	4	protein_coding
ENSMUSG00000028412.18	E014	215.79237427420188	0.0030089486876248724	1.1061516974974381	0.5751779264486014	0.8990811401230516	23.34676028601885	23.765583867844725	0.05542330209153157	chr4	53543542	53543707	166	+	152	170	218	214	226	299	337	190	216	174	217	255	c(""ENSMUST00000107645.2"", ""ENSMUST00000107647.8"", ""ENSMUST00000102911.10"", ""ENSMUST00000107651.9"", ""ENSMUST00000107646.9"")	Slc44a1	solute carrier family 44, member 1 [Source:MGI Symbol;Acc:MGI:2140592]	4	protein_coding
ENSMUSG00000028412.18	E015	258.8138299202904	0.0015632597998916549	1.6074071036553335	0.4476679287747847	0.8462663243978841	25.285579372396015	25.85644605444888	0.07049764645649503	chr4	53544541	53544697	157	+	179	228	269	287	276	343	361	235	247	210	262	285	c(""ENSMUST00000107645.2"", ""ENSMUST00000107647.8"", ""ENSMUST00000102911.10"", ""ENSMUST00000107651.9"", ""ENSMUST00000107646.9"")	Slc44a1	solute carrier family 44, member 1 [Source:MGI Symbol;Acc:MGI:2140592]	4	protein_coding
ENSMUSG00000028412.18	E016	193.7533128673651	0.0016711144346437735	4.361062917746892	0.11298146967730265	0.5675613689109551	21.94955642848096	22.799438357603165	0.11756693631176773	chr4	53545685	53545768	84	+	128	159	186	224	211	253	274	171	202	167	192	218	c(""ENSMUST00000107645.2"", ""ENSMUST00000107647.8"", ""ENSMUST00000102911.10"", ""ENSMUST00000107651.9"", ""ENSMUST00000107646.9"")	Slc44a1	solute carrier family 44, member 1 [Source:MGI Symbol;Acc:MGI:2140592]	4	protein_coding
ENSMUSG00000028412.18	E017	1.4735415935909684	0.38104478285401827	4.142927631051066	0.1260012041253995	NA	2.6660711482021213	0.9472717541377023	-2.9870477767004475	chr4	53549989	53550200	212	+	1	2	0	0	0	0	1	1	10	1	0	1	ENSMUST00000107646.9	Slc44a1	solute carrier family 44, member 1 [Source:MGI Symbol;Acc:MGI:2140592]	4	protein_coding
ENSMUSG00000028412.18	E018	247.50132273846287	8.988325160798371e-4	5.201594176130925	0.07421439922012832	0.4922488023021597	24.62297050918353	25.46345079393474	0.10561867638094036	chr4	53553486	53553623	138	+	173	201	230	265	284	317	344	237	249	229	251	262	c(""ENSMUST00000107651.9"", ""ENSMUST00000102911.10"", ""ENSMUST00000107647.8"", ""ENSMUST00000107645.2"")	Slc44a1	solute carrier family 44, member 1 [Source:MGI Symbol;Acc:MGI:2140592]	4	protein_coding
ENSMUSG00000028412.18	E019	289.3197548193042	0.002333726707482616	0.36031363747147793	0.8351392356627122	0.96987174061886	26.814652139859433	26.90206153436347	0.010366234305688948	chr4	53560915	53561151	237	+	230	238	282	265	343	337	369	294	307	267	309	292	c(""ENSMUST00000107651.9"", ""ENSMUST00000102911.10"", ""ENSMUST00000107647.8"", ""ENSMUST00000107645.2"")	Slc44a1	solute carrier family 44, member 1 [Source:MGI Symbol;Acc:MGI:2140592]	4	protein_coding
ENSMUSG00000028412.18	E020	259.0578935189722	0.0038404276262180652	1.3559811445438754	0.5076360260919816	0.8726828564509412	26.009373637348986	25.061264400048756	-0.11722800020533786	chr4	53563141	53563221	81	+	221	231	248	235	307	284	328	296	279	232	241	253	c(""ENSMUST00000107651.9"", ""ENSMUST00000102911.10"", ""ENSMUST00000107647.8"", ""ENSMUST00000107645.2"")	Slc44a1	solute carrier family 44, member 1 [Source:MGI Symbol;Acc:MGI:2140592]	4	protein_coding
ENSMUSG00000028412.18	E021	4.792089461156225	0.08427338053971384	2.795579914058777	0.2471425564977672	NA	3.9251840468498216	3.4031515306480458	-0.4125893106845857	chr4	53563222	53563450	229	+	1	6	2	10	3	3	10	10	5	2	3	5	ENSMUST00000107647.8	Slc44a1	solute carrier family 44, member 1 [Source:MGI Symbol;Acc:MGI:2140592]	4	protein_coding
ENSMUSG00000028412.18	E022	703.2787012072937	0.005177019770906784	11.649101301349901	0.0029541312910784288	0.1340389453977186	40.645455842243024	38.27215130520051	-0.2116325679667881	chr4	53565397	53567818	2422	+	673	724	765	525	847	765	904	634	753	562	683	711	ENSMUST00000107651.9	Slc44a1	solute carrier family 44, member 1 [Source:MGI Symbol;Acc:MGI:2140592]	4	protein_coding
ENSMUSG00000028412.18	E023	0.5448281167651223	0.2972565775921978	1.792778907140132	0.40804025159662455	NA	1.372982854893607	0.9460295377842556	-1.074923046975932	chr4	53596105	53596373	269	+	1	1	0	0	0	0	0	2	0	1	0	1	ENSMUST00000133582.2	Slc44a1	solute carrier family 44, member 1 [Source:MGI Symbol;Acc:MGI:2140592]	4	protein_coding
ENSMUSG00000028412.18	E024	223.52601096651878	0.0052851516547531745	0.1696368193448734	0.9186790924929623	0.9869070686345264	23.943872903257827	23.842009281037477	-0.013317393593676563	chr4	53621595	53621798	204	+	169	218	190	239	285	225	316	244	211	211	198	232	c(""ENSMUST00000102911.10"", ""ENSMUST00000107645.2"", ""ENSMUST00000133582.2"")	Slc44a1	solute carrier family 44, member 1 [Source:MGI Symbol;Acc:MGI:2140592]	4	protein_coding
ENSMUSG00000028412.18	E025	197.15252979319632	0.007230746227761217	0.22011904504944368	0.8957808145739711	0.98231113045679	22.414452676795193	22.676097964738503	0.03595313497042607	chr4	53621799	53621987	189	+	136	178	194	231	249	173	292	189	185	188	198	204	c(""ENSMUST00000102911.10"", ""ENSMUST00000133582.2"")	Slc44a1	solute carrier family 44, member 1 [Source:MGI Symbol;Acc:MGI:2140592]	4	protein_coding
ENSMUSG00000028412.18	E026	202.73546214091112	0.007332804431850005	5.159741475867861	0.07578379936022897	0.49523802372249226	21.935403982414726	23.72089172941331	0.24283259852588213	chr4	53621988	53622478	491	+	147	174	174	205	318	213	273	176	173	184	253	207	ENSMUST00000102911.10	Slc44a1	solute carrier family 44, member 1 [Source:MGI Symbol;Acc:MGI:2140592]	4	protein_coding
ENSMUSG00000028413.14	E001	3189.387871510845	0.0014759755971925502	1.481555728134083	0.4767429300571021	0.8592440144249265	68.49745672493776	67.93930819985977	-0.037914250636248426	chr4	40804602	40807317	2716	-	2546	3543	3448	2764	4223	3573	4611	3312	2782	2621	2905	2807	ENSMUST00000030121.13	B4galt1	UDP-Gal:betaGlcNAc beta 1,4- galactosyltransferase, polypeptide 1 [Source:MGI Symbol;Acc:MGI:95705]	4	protein_coding
ENSMUSG00000028413.14	E002	482.0431951066445	6.322974815047873e-4	0.07590932059244437	0.9627565910002966	0.9941148834431984	33.70747200507958	33.6946415992622	-0.0012761633906599457	chr4	40807733	40807837	105	-	391	537	501	437	630	570	683	502	418	356	446	449	ENSMUST00000030121.13	B4galt1	UDP-Gal:betaGlcNAc beta 1,4- galactosyltransferase, polypeptide 1 [Source:MGI Symbol;Acc:MGI:95705]	4	protein_coding
ENSMUSG00000028413.14	E003	22.76574324253988	0.020904856637438428	2.8974654524774053	0.23486774130259352	0.7126281916778145	7.921090820591388	7.698070999247889	-0.08314214561155175	chr4	40809154	40809404	251	-	31	23	28	27	19	22	23	23	13	20	24	16	ENSMUST00000108096.3	B4galt1	UDP-Gal:betaGlcNAc beta 1,4- galactosyltransferase, polypeptide 1 [Source:MGI Symbol;Acc:MGI:95705]	4	protein_coding
ENSMUSG00000028413.14	E004	461.51123268132784	6.936381025224316e-4	2.9314233754292616	0.23091359461622632	0.7090767539534013	32.92588163842767	33.33190987876118	0.0408964192275274	chr4	40809679	40809801	123	-	339	498	481	417	622	571	670	491	397	343	421	444	c(""ENSMUST00000030121.13"", ""ENSMUST00000108096.3"")	B4galt1	UDP-Gal:betaGlcNAc beta 1,4- galactosyltransferase, polypeptide 1 [Source:MGI Symbol;Acc:MGI:95705]	4	protein_coding
ENSMUSG00000028413.14	E005	432.8992588392938	0.0011689547609670624	0.21743450305243073	0.8969840025038766	0.9825446742416053	32.14783656432964	32.249691080941375	0.010478574307001054	chr4	40812685	40812872	188	-	332	498	468	432	576	486	660	427	338	309	395	413	c(""ENSMUST00000030121.13"", ""ENSMUST00000108096.3"")	B4galt1	UDP-Gal:betaGlcNAc beta 1,4- galactosyltransferase, polypeptide 1 [Source:MGI Symbol;Acc:MGI:95705]	4	protein_coding
ENSMUSG00000028413.14	E006	402.93485843684334	0.0034769484599825253	0.0502702068518488	0.9751781532186133	0.9959612771727011	31.37275736337351	30.984814033659745	-0.04089444518038299	chr4	40823439	40823674	236	-	302	478	454	428	501	431	656	400	293	317	355	346	c(""ENSMUST00000030121.13"", ""ENSMUST00000108096.3"")	B4galt1	UDP-Gal:betaGlcNAc beta 1,4- galactosyltransferase, polypeptide 1 [Source:MGI Symbol;Acc:MGI:95705]	4	protein_coding
ENSMUSG00000028413.14	E007	449.39831635287294	0.0018490954809476075	2.30474304980072	0.31588674709587994	0.7750115505712964	32.49832908307252	32.99621280726058	0.050580562018069486	chr4	40853391	40854005	615	-	293	486	473	455	563	509	718	484	352	379	427	413	c(""ENSMUST00000030121.13"", ""ENSMUST00000108096.3"")	B4galt1	UDP-Gal:betaGlcNAc beta 1,4- galactosyltransferase, polypeptide 1 [Source:MGI Symbol;Acc:MGI:95705]	4	protein_coding
ENSMUSG00000028414.18	E001	4.007084590897941	0.12538002782720511	0.3314774377689105	0.8472675802899055	NA	3.1335169608026376	3.519809553422945	0.33597435012671895	chr4	53713998	53714162	165	+	3	2	4	5	2	9	5	8	0	6	2	3	ENSMUST00000128667.8	Fktn	fukutin [Source:MGI Symbol;Acc:MGI:2179507]	4	protein_coding
ENSMUSG00000028414.18	E002	18.295261691629864	0.0355992832304806	2.5810329236144014	0.2751286529492021	0.7467680498503938	6.8260325036901435	7.557496792531268	0.2959515557930521	chr4	53714163	53714187	25	+	9	13	15	19	21	40	43	15	13	13	23	11	c(""ENSMUST00000107638.4"", ""ENSMUST00000128667.8"", ""ENSMUST00000222290.2"")	Fktn	fukutin [Source:MGI Symbol;Acc:MGI:2179507]	4	protein_coding
ENSMUSG00000028414.18	E003	21.311165482763414	0.02832087946394823	3.4413483450026376	0.1789454671230596	0.6578889133174596	7.362710095758132	8.16044873114798	0.299446324499427	chr4	53714188	53714195	8	+	12	14	14	23	24	42	53	18	15	14	26	19	c(""ENSMUST00000107638.4"", ""ENSMUST00000221657.2"", ""ENSMUST00000128667.8"", ""ENSMUST00000222290.2"")	Fktn	fukutin [Source:MGI Symbol;Acc:MGI:2179507]	4	protein_coding
ENSMUSG00000028414.18	E004	21.10069085529336	0.00845908133988957	0.5126239521932234	0.7739004926719485	0.9559254102524827	7.448020170542009	7.816121827846999	0.1403822283054348	chr4	53714196	53714546	351	+	20	18	14	16	31	27	32	24	17	22	16	23	ENSMUST00000221657.2	Fktn	fukutin [Source:MGI Symbol;Acc:MGI:2179507]	4	protein_coding
ENSMUSG00000028414.18	E005	1.369834467018292	0.22220903889259994	1.7969759363246283	0.4071848710026616	NA	2.3217258917177332	1.5037456736833832	-1.2539380787454455	chr4	53720005	53720006	2	+	0	6	1	1	2	1	2	3	0	0	0	1	ENSMUST00000061771.9	Fktn	fukutin [Source:MGI Symbol;Acc:MGI:2179507]	4	protein_coding
ENSMUSG00000028414.18	E006	67.88169232295587	0.011814730311574219	1.582036909248984	0.45338281024712945	0.849006392405823	13.304409912515155	14.02298443334287	0.15592206170688616	chr4	53720007	53720209	203	+	38	63	55	62	97	92	141	67	51	39	80	76	c(""ENSMUST00000221657.2"", ""ENSMUST00000061771.9"", ""ENSMUST00000222290.2"", ""ENSMUST00000107638.4"", ""ENSMUST00000128667.8"")	Fktn	fukutin [Source:MGI Symbol;Acc:MGI:2179507]	4	protein_coding
ENSMUSG00000028414.18	E007	21.073236423656518	0.023888428748189073	0.47772476795094576	0.787523250734894	0.958849444281426	7.7075638963563335	7.70914837075037	5.982746246626647e-4	chr4	53724605	53724742	138	+	12	20	9	18	22	25	57	26	14	18	19	29	c(""ENSMUST00000107638.4"", ""ENSMUST00000222290.2"")	Fktn	fukutin [Source:MGI Symbol;Acc:MGI:2179507]	4	protein_coding
ENSMUSG00000028414.18	E008	71.51872078516327	0.006634664307742145	0.04492917033715571	0.9777858647017345	0.9962046893045681	13.932055961655891	14.044607612418872	0.023880665159447645	chr4	53729980	53730039	60	+	54	64	64	63	91	95	141	67	61	44	73	80	c(""ENSMUST00000221657.2"", ""ENSMUST00000061771.9"", ""ENSMUST00000222290.2"", ""ENSMUST00000107638.4"", ""ENSMUST00000128667.8"")	Fktn	fukutin [Source:MGI Symbol;Acc:MGI:2179507]	4	protein_coding
ENSMUSG00000028414.18	E009	87.12030699577045	0.007627546624329018	0.16923378863455696	0.9188642390908772	0.9869396565467335	15.393125436139002	15.330690059896355	-0.012131363781400673	chr4	53731132	53731335	204	+	73	76	71	83	104	117	175	82	78	61	79	90	c(""ENSMUST00000221657.2"", ""ENSMUST00000061771.9"", ""ENSMUST00000222290.2"", ""ENSMUST00000107638.4"", ""ENSMUST00000128667.8"")	Fktn	fukutin [Source:MGI Symbol;Acc:MGI:2179507]	4	protein_coding
ENSMUSG00000028414.18	E010	104.32630045688288	0.007768243600525647	0.11707019047838685	0.943145139914556	0.9910613210414155	16.863683213861876	16.59815326565301	-0.047663979322379646	chr4	53734850	53735127	278	+	81	106	77	99	113	136	203	118	86	86	82	112	c(""ENSMUST00000221657.2"", ""ENSMUST00000061771.9"", ""ENSMUST00000222290.2"", ""ENSMUST00000107638.4"", ""ENSMUST00000128667.8"")	Fktn	fukutin [Source:MGI Symbol;Acc:MGI:2179507]	4	protein_coding
ENSMUSG00000028414.18	E011	82.92083242384243	0.0030202936781587525	0.29338883413342387	0.8635578256339311	0.9758300771261549	15.158983001167158	14.777482712100763	-0.07595256893613289	chr4	53737527	53737659	133	+	57	83	70	75	83	107	141	111	71	72	79	77	c(""ENSMUST00000221657.2"", ""ENSMUST00000061771.9"", ""ENSMUST00000222290.2"", ""ENSMUST00000107638.4"", ""ENSMUST00000128667.8"")	Fktn	fukutin [Source:MGI Symbol;Acc:MGI:2179507]	4	protein_coding
ENSMUSG00000028414.18	E012	12.028597658799237	0.12526547181001454	0.10283631764116308	0.9498813861940975	0.9920771659382736	5.55141495047809	5.949090367982436	0.20059668006198672	chr4	53742496	53742766	271	+	12	10	6	18	14	9	23	5	14	18	14	3	ENSMUST00000107638.4	Fktn	fukutin [Source:MGI Symbol;Acc:MGI:2179507]	4	protein_coding
ENSMUSG00000028414.18	E013	93.03423693634528	0.002168016893553443	3.7760381489264887	0.15137136744406926	0.6238576651659437	16.35006026184965	15.352481788001697	-0.18831008257556192	chr4	53744619	53744748	130	+	62	94	86	90	112	99	173	128	81	66	88	79	c(""ENSMUST00000221657.2"", ""ENSMUST00000061771.9"", ""ENSMUST00000222290.2"", ""ENSMUST00000107638.4"", ""ENSMUST00000128667.8"")	Fktn	fukutin [Source:MGI Symbol;Acc:MGI:2179507]	4	protein_coding
ENSMUSG00000028414.18	E014	92.1221425242635	0.006136113086725295	3.1180270428833694	0.21034346820886482	0.6901304770310075	16.2425143965947	15.26607523683515	-0.18537302825612123	chr4	53747009	53747142	134	+	55	91	94	95	115	95	164	134	80	65	92	66	c(""ENSMUST00000221657.2"", ""ENSMUST00000061771.9"", ""ENSMUST00000222290.2"", ""ENSMUST00000107638.4"", ""ENSMUST00000128667.8"")	Fktn	fukutin [Source:MGI Symbol;Acc:MGI:2179507]	4	protein_coding
ENSMUSG00000028414.18	E015	104.37601894139124	0.009534038270487313	0.3021656619888802	0.8597764795688733	0.9752594386900121	16.992361861982587	16.46786693337431	-0.09415919081869895	chr4	53748369	53748496	128	+	53	89	125	106	124	99	177	142	95	69	114	105	c(""ENSMUST00000221657.2"", ""ENSMUST00000061771.9"", ""ENSMUST00000222290.2"", ""ENSMUST00000107638.4"", ""ENSMUST00000128667.8"")	Fktn	fukutin [Source:MGI Symbol;Acc:MGI:2179507]	4	protein_coding
ENSMUSG00000028414.18	E016	95.1466682001893	0.008936326125283403	0.02511783794295752	0.9875196151397485	0.9975258657609509	16.001730283804363	15.966291451029875	-0.006635943591489557	chr4	53761174	53761271	98	+	51	77	111	99	104	112	129	128	99	68	87	109	c(""ENSMUST00000221657.2"", ""ENSMUST00000061771.9"", ""ENSMUST00000222290.2"", ""ENSMUST00000107638.4"", ""ENSMUST00000128667.8"")	Fktn	fukutin [Source:MGI Symbol;Acc:MGI:2179507]	4	protein_coding
ENSMUSG00000028414.18	E017	433.1254496555862	0.0015318129072960397	4.911413911793375	0.08580251540042484	0.5166237795271225	31.964083769154882	32.64481332691534	0.06986252414543692	chr4	53761272	53762787	1516	+	236	379	429	430	574	538	692	540	392	344	390	451	c(""ENSMUST00000107638.4"", ""ENSMUST00000221657.2"", ""ENSMUST00000128667.8"", ""ENSMUST00000061771.9"")	Fktn	fukutin [Source:MGI Symbol;Acc:MGI:2179507]	4	protein_coding
ENSMUSG00000028414.18	E018	234.91801129394776	0.0016739661999306615	2.8006518259205393	0.24651660789034532	0.7235327575577233	24.440920632822454	24.67589425511474	0.03001417119204497	chr4	53762788	53763271	484	+	152	188	220	252	292	277	394	299	212	171	228	237	c(""ENSMUST00000221657.2"", ""ENSMUST00000128667.8"", ""ENSMUST00000061771.9"")	Fktn	fukutin [Source:MGI Symbol;Acc:MGI:2179507]	4	protein_coding
ENSMUSG00000028414.18	E019	1055.8103452903958	0.004724461482344947	4.523835406134538	0.10415056326637459	0.5521905925178259	46.57775517500736	46.321190214427375	-0.020700916992764107	chr4	53763272	53765785	2514	+	756	1056	1061	860	1356	1271	1544	1138	1054	883	954	1079	c(""ENSMUST00000221657.2"", ""ENSMUST00000128667.8"")	Fktn	fukutin [Source:MGI Symbol;Acc:MGI:2179507]	4	protein_coding
ENSMUSG00000028414.18	E020	5.736516161772751	0.02857911639558091	2.3596246444420217	0.3073364134042927	NA	3.6604060489933516	4.2295522036722275	0.4179549352750276	chr4	53776307	53777890	1584	+	5	5	4	8	6	4	8	4	4	9	4	8	ENSMUST00000222290.2	Fktn	fukutin [Source:MGI Symbol;Acc:MGI:2179507]	4	protein_coding
ENSMUSG00000028415.5	E001	0	NA	NA	NA	NA	NA	NA	NA	chr4	40920052	40920053	2	+	0	0	0	0	0	0	0	0	0	0	0	0	ENSMUST00000030122.5	Spink4	serine peptidase inhibitor, Kazal type 4 [Source:MGI Symbol;Acc:MGI:1341848]	4	protein_coding
ENSMUSG00000028415.5	E002	2.657203566459352	0.055635105475784874	0.23296590104402526	0.8900452716545838	NA	2.794690739723123	2.7037361947564307	-0.09557459985611172	chr4	40920054	40920155	102	+	2	1	0	2	4	2	10	6	3	1	3	1	c(""ENSMUST00000030122.5"", ""ENSMUST00000132943.2"")	Spink4	serine peptidase inhibitor, Kazal type 4 [Source:MGI Symbol;Acc:MGI:1341848]	4	protein_coding
ENSMUSG00000028415.5	E003	2.8591430211988644	0.051596298841396944	0.6541206128843413	0.7210402583427745	NA	2.9744175275942695	2.7039503630125665	-0.2754028447573429	chr4	40924924	40924964	41	+	2	1	0	2	4	2	12	6	4	1	3	1	c(""ENSMUST00000030122.5"", ""ENSMUST00000132943.2"")	Spink4	serine peptidase inhibitor, Kazal type 4 [Source:MGI Symbol;Acc:MGI:1341848]	4	protein_coding
ENSMUSG00000028415.5	E004	0.23025138487596586	1.668272326360433	0.48027590176180013	0.7865193525447739	NA	1.0255218197652454	0.03570832877197461	-9.688130426267794	chr4	40924965	40925044	80	+	0	0	0	0	0	0	1	0	2	0	0	0	ENSMUST00000132943.2	Spink4	serine peptidase inhibitor, Kazal type 4 [Source:MGI Symbol;Acc:MGI:1341848]	4	protein_coding
ENSMUSG00000028415.5	E005	3.52775591147629	0.04403189328155929	2.02515759826602	0.3632809420078516	NA	3.038772043841874	3.357015027892473	0.2878128744735837	chr4	40929079	40929191	113	+	2	2	0	2	4	2	12	6	4	1	7	4	ENSMUST00000030122.5	Spink4	serine peptidase inhibitor, Kazal type 4 [Source:MGI Symbol;Acc:MGI:1341848]	4	protein_coding
ENSMUSG00000028415.5	E006	2.859683598667549	0.05243645725091049	0.007735036789981109	0.9961399508220632	NA	2.8533901759269185	2.9052534641776333	0.05203735868079851	chr4	40931257	40931395	139	+	1	2	0	2	4	2	11	6	3	1	4	2	ENSMUST00000030122.5	Spink4	serine peptidase inhibitor, Kazal type 4 [Source:MGI Symbol;Acc:MGI:1341848]	4	protein_coding
ENSMUSG00000028416.14	E001	77.45144612593175	0.0038934300431563576	1.7230012271010082	0.42252755577160095	0.835142101415739	14.139630687082757	14.69299475354191	0.11413324276694592	chr4	40936398	40936398	1	-	54	90	83	79	109	77	94	62	70	66	80	82	ENSMUST00000108089.8	Bag1	BCL2-associated athanogene 1 [Source:MGI Symbol;Acc:MGI:108047]	4	protein_coding
ENSMUSG00000028416.14	E002	78.66491283212271	0.004452176874752083	1.5252638239489897	0.4664371884739775	0.854756950999949	14.239848963143118	14.825096103965592	0.11980260430254486	chr4	40936399	40936400	2	-	54	90	83	80	111	78	100	62	71	71	80	82	c(""ENSMUST00000108089.8"", ""ENSMUST00000191273.7"")	Bag1	BCL2-associated athanogene 1 [Source:MGI Symbol;Acc:MGI:108047]	4	protein_coding
ENSMUSG00000028416.14	E003	1919.3109986764089	0.0018480255476150107	0.7541834633692588	0.6858531565448487	0.9341060615383758	57.96204602620944	57.51692924986077	-0.03221225250191395	chr4	40936401	40936676	276	-	1645	1812	1897	1705	2685	1991	2279	2076	1998	1684	1685	1925	c(""ENSMUST00000030125.5"", ""ENSMUST00000108089.8"", ""ENSMUST00000191273.7"")	Bag1	BCL2-associated athanogene 1 [Source:MGI Symbol;Acc:MGI:108047]	4	protein_coding
ENSMUSG00000028416.14	E004	2156.053049939153	0.0011944512338087033	1.3855596683129647	0.5001837069417078	0.869257769179591	60.38923732903215	59.72117347300112	-0.04755502900938602	chr4	40937132	40937194	63	-	1936	2002	2263	1978	2872	2267	2533	2263	2194	1820	1837	2251	c(""ENSMUST00000030125.5"", ""ENSMUST00000108089.8"", ""ENSMUST00000191273.7"")	Bag1	BCL2-associated athanogene 1 [Source:MGI Symbol;Acc:MGI:108047]	4	protein_coding
ENSMUSG00000028416.14	E005	2283.7494316843163	8.429136541818727e-4	1.5881890552980735	0.45199031442216697	0.8483356651779047	61.478672444832135	60.94749240871464	-0.03752240070697255	chr4	40939077	40939184	108	-	2047	2164	2421	2192	2934	2421	2714	2357	2236	1907	1915	2454	c(""ENSMUST00000030125.5"", ""ENSMUST00000108089.8"", ""ENSMUST00000191273.7"")	Bag1	BCL2-associated athanogene 1 [Source:MGI Symbol;Acc:MGI:108047]	4	protein_coding
ENSMUSG00000028416.14	E006	2658.9470713751934	7.936501423538209e-4	1.8807294140177646	0.39048539662488235	0.8182466255459416	64.42557929932556	64.28405250988096	-0.009809289361525586	chr4	40941525	40941638	114	-	2365	2526	2813	2604	3281	2896	3149	2708	2513	2257	2276	2921	c(""ENSMUST00000030125.5"", ""ENSMUST00000108089.8"", ""ENSMUST00000191273.7"")	Bag1	BCL2-associated athanogene 1 [Source:MGI Symbol;Acc:MGI:108047]	4	protein_coding
ENSMUSG00000028416.14	E007	2312.292792330806	4.7081178845595164e-4	1.3820353259914668	0.5010658932985513	0.8697803218055931	61.37529769410675	61.523836376161476	0.01047676143572751	chr4	40943625	40943707	83	-	1993	2238	2382	2278	2780	2621	2812	2327	2183	1986	2078	2457	c(""ENSMUST00000030125.5"", ""ENSMUST00000108089.8"", ""ENSMUST00000191273.7"")	Bag1	BCL2-associated athanogene 1 [Source:MGI Symbol;Acc:MGI:108047]	4	protein_coding
ENSMUSG00000028416.14	E008	2390.052976475401	5.099332098472488e-4	0.9771896288008861	0.6134878530845038	0.9118678567478049	62.0184417563067	62.270948127589726	0.01773202344821101	chr4	40946169	40946297	129	-	1981	2406	2439	2360	2964	2684	2947	2421	2196	2103	2133	2483	c(""ENSMUST00000030125.5"", ""ENSMUST00000108089.8"", ""ENSMUST00000191273.7"")	Bag1	BCL2-associated athanogene 1 [Source:MGI Symbol;Acc:MGI:108047]	4	protein_coding
ENSMUSG00000028416.14	E009	3818.4977287560123	0.0014910542766511578	1.1443951063974964	0.5642840309920766	0.8951748157343201	71.98611143467411	72.2074170268566	0.014777091157483824	chr4	40947722	40948243	522	-	2990	3790	3866	3653	4763	4622	4786	3990	3627	3375	3464	3732	c(""ENSMUST00000030125.5"", ""ENSMUST00000108089.8"", ""ENSMUST00000191273.7"")	Bag1	BCL2-associated athanogene 1 [Source:MGI Symbol;Acc:MGI:108047]	4	protein_coding
ENSMUSG00000028416.14	E010	576.7280161521888	0.010206920751894572	5.502762345480278	0.06383962673502362	0.46638254506665994	35.37202706973903	37.42843267967156	0.19364591896152739	chr4	40948244	40948281	38	-	376	444	497	475	786	832	797	664	551	540	682	497	c(""ENSMUST00000108089.8"", ""ENSMUST00000191273.7"")	Bag1	BCL2-associated athanogene 1 [Source:MGI Symbol;Acc:MGI:108047]	4	protein_coding
ENSMUSG00000028416.14	E011	27.91076367433658	0.022220509565455713	8.5212788399013	0.014113275214645818	0.2628686449088055	7.772224534466986	9.675321527264728	0.6389942186603275	chr4	40948282	40948294	13	-	21	13	16	25	45	43	35	32	18	36	39	22	ENSMUST00000191273.7	Bag1	BCL2-associated athanogene 1 [Source:MGI Symbol;Acc:MGI:108047]	4	protein_coding
ENSMUSG00000028417.4	E001	0.6943790515805259	0.2948942463327224	5.341971801422417	0.069183983136691607	NA	1.866622817897948	0.9398979006817711	-1.980260845093618	chr4	53779705	53779773	69	+	0	0	0	0	0	1	5	1	2	0	0	1	ENSMUST00000030124.4	Tal2	T cell acute lymphocytic leukemia 2 [Source:MGI Symbol;Acc:MGI:99540]	4	protein_coding
ENSMUSG00000028417.4	E002	8.023108521160433	0.0572620915476295	7.9454361917496925	0.018822202990166403	NA	4.512892343780621	4.826428830558115	0.19442846354727017	chr4	53785811	53788712	2902	+	5	7	10	6	5	7	8	10	4	11	13	10	ENSMUST00000030124.4	Tal2	T cell acute lymphocytic leukemia 2 [Source:MGI Symbol;Acc:MGI:99540]	4	protein_coding
ENSMUSG00000028419.6	E001	297.14694086132346	0.001820661928313816	5.3367081882345815	0.0693663018082108	0.4804713198349091	27.665383606397313	26.861692913947735	-0.09416552952851909	chr4	40948407	40948676	270	+	190	290	309	224	345	374	460	356	318	241	312	254	ENSMUST00000030128.6	Chmp5	charged multivesicular body protein 5 [Source:MGI Symbol;Acc:MGI:1924209]	4	protein_coding
ENSMUSG00000028419.6	E002	425.22197633515395	5.558910398854925e-4	2.1121003769950732	0.3478269515669101	0.7945471579596509	32.15956169789284	31.73607056816502	-0.04382518864828455	chr4	40949454	40949558	105	+	302	421	440	346	489	526	618	495	417	330	426	426	ENSMUST00000030128.6	Chmp5	charged multivesicular body protein 5 [Source:MGI Symbol;Acc:MGI:1924209]	4	protein_coding
ENSMUSG00000028419.6	E003	453.86146025131006	5.599187622137829e-4	3.162760659115321	0.2056909808216112	0.6856001902881494	33.194024716673965	32.4822780522082	-0.07215983248134883	chr4	40950514	40950560	47	+	336	475	484	382	502	561	656	515	429	345	443	449	ENSMUST00000030128.6	Chmp5	charged multivesicular body protein 5 [Source:MGI Symbol;Acc:MGI:1924209]	4	protein_coding
ENSMUSG00000028419.6	E004	513.8123881266271	7.21924226188398e-4	1.5974240477428054	0.4499080619489292	0.8473212552215847	34.91969572896508	34.37149003596734	-0.05344689677704473	chr4	40952368	40952461	94	+	385	532	524	446	562	615	774	571	475	403	514	516	ENSMUST00000030128.6	Chmp5	charged multivesicular body protein 5 [Source:MGI Symbol;Acc:MGI:1924209]	4	protein_coding
ENSMUSG00000028419.6	E005	417.8214606901137	0.001954888656510098	2.1514623537635487	0.3410482974825248	0.7903891807517753	31.33171094293236	32.026389525475565	0.072350412510648	chr4	40952982	40953053	72	+	330	426	417	388	469	524	582	407	368	317	414	485	ENSMUST00000030128.6	Chmp5	charged multivesicular body protein 5 [Source:MGI Symbol;Acc:MGI:1924209]	4	protein_coding
ENSMUSG00000028419.6	E006	482.2757938999992	7.995778554337657e-4	3.6665781247159543	0.15988682426867057	0.6348643924285269	33.25647707986025	34.168687847553684	0.09071416675562283	chr4	40958890	40958998	109	+	361	468	529	459	552	629	635	476	433	351	506	520	ENSMUST00000030128.6	Chmp5	charged multivesicular body protein 5 [Source:MGI Symbol;Acc:MGI:1924209]	4	protein_coding
ENSMUSG00000028419.6	E007	437.3793592425917	6.970175914193801e-4	3.0940117178755315	0.2128844265396779	0.6924008211484886	31.91388034636448	32.734481674914676	0.08418015584382843	chr4	40960859	40960971	113	+	329	408	459	378	533	542	592	425	429	336	483	459	ENSMUST00000030128.6	Chmp5	charged multivesicular body protein 5 [Source:MGI Symbol;Acc:MGI:1924209]	4	protein_coding
ENSMUSG00000028419.6	E008	667.8616842967366	0.0022401293863262384	0.30223973019394634	0.8597446391081685	0.9752429419757715	38.599688751927914	38.723646293060284	0.011200947780878323	chr4	40964595	40965303	709	+	500	648	722	557	810	792	857	685	698	554	723	625	ENSMUST00000030128.6	Chmp5	charged multivesicular body protein 5 [Source:MGI Symbol;Acc:MGI:1924209]	4	protein_coding
ENSMUSG00000028423.16	E001	69.1706479962847	0.01704091629137796	5.904524534664631	0.05222143337401476	0.4325701605141995	13.569807584357306	13.859126495810088	0.06254687269027581	chr4	40970906	40971059	154	+	35	69	39	55	78	104	106	83	87	62	89	53	c(""ENSMUST00000030133.15"", ""ENSMUST00000091614.7"", ""ENSMUST00000098143.11"")	Nfx1	nuclear transcription factor, X-box binding 1 [Source:MGI Symbol;Acc:MGI:1921414]	4	protein_coding
ENSMUSG00000028423.16	E002	523.1773711758141	0.0013868117386628522	13.713066860239053	0.0010525563758181377	0.08357235457280346	35.114736668035206	34.74010669026798	-0.03631256215476242	chr4	40976353	40977342	990	+	394	527	454	501	585	662	785	545	529	427	537	491	c(""ENSMUST00000030133.15"", ""ENSMUST00000091614.7"", ""ENSMUST00000098143.11"")	Nfx1	nuclear transcription factor, X-box binding 1 [Source:MGI Symbol;Acc:MGI:1921414]	4	protein_coding
ENSMUSG00000028423.16	E003	192.55528087029674	0.002796517511296876	0.4340139660022544	0.8049243484977436	0.9632674575298524	22.203104459007392	22.30195873958324	0.013738299870216686	chr4	40984893	40985051	159	+	142	219	193	189	186	237	245	174	183	169	200	208	c(""ENSMUST00000030133.15"", ""ENSMUST00000091614.7"", ""ENSMUST00000098143.11"")	Nfx1	nuclear transcription factor, X-box binding 1 [Source:MGI Symbol;Acc:MGI:1921414]	4	protein_coding
ENSMUSG00000028423.16	E004	147.75749908828334	0.003858761814086367	0.14983989314546875	0.927817758347082	0.9883753590592711	19.5341521997222	19.738874887615978	0.03176931891279544	chr4	40986693	40986770	78	+	115	147	151	162	138	188	187	125	155	139	139	150	c(""ENSMUST00000030133.15"", ""ENSMUST00000091614.7"", ""ENSMUST00000098143.11"")	Nfx1	nuclear transcription factor, X-box binding 1 [Source:MGI Symbol;Acc:MGI:1921414]	4	protein_coding
ENSMUSG00000028423.16	E005	148.84227573938935	0.007178479233593121	0.10911600229991336	0.9469035857681666	0.9916589731205637	19.694497493549676	19.693835000046263	-1.0253702340179416e-4	chr4	40988622	40988727	106	+	117	131	173	164	143	156	169	146	154	152	137	155	c(""ENSMUST00000030133.15"", ""ENSMUST00000091614.7"", ""ENSMUST00000098143.11"")	Nfx1	nuclear transcription factor, X-box binding 1 [Source:MGI Symbol;Acc:MGI:1921414]	4	protein_coding
ENSMUSG00000028423.16	E006	142.39740915244664	0.004521437176934237	1.4426389443895857	0.4861104234256906	0.8633589696318751	19.300811311577206	19.226172513809942	-0.011783471518231892	chr4	40990793	40990864	72	+	119	138	157	120	145	165	153	158	128	149	142	145	c(""ENSMUST00000030133.15"", ""ENSMUST00000091614.7"", ""ENSMUST00000098143.11"")	Nfx1	nuclear transcription factor, X-box binding 1 [Source:MGI Symbol;Acc:MGI:1921414]	4	protein_coding
ENSMUSG00000028423.16	E007	148.01483129923486	0.0029428304387861975	0.4161030464760813	0.81216519025349	0.9649323256684661	19.52335583403446	19.838903560577307	0.04886862901287348	chr4	40991744	40991883	140	+	106	129	162	147	169	161	194	164	127	136	165	149	c(""ENSMUST00000030133.15"", ""ENSMUST00000091614.7"", ""ENSMUST00000098143.11"")	Nfx1	nuclear transcription factor, X-box binding 1 [Source:MGI Symbol;Acc:MGI:1921414]	4	protein_coding
ENSMUSG00000028423.16	E008	142.1789846819491	0.0027343349066958076	6.297688658207278	0.04290167845005378	0.403827532020805	19.246936846513137	19.396304887556312	0.023517562449899998	chr4	40993759	40993858	100	+	101	127	134	154	160	177	185	172	137	128	139	127	c(""ENSMUST00000030133.15"", ""ENSMUST00000091614.7"", ""ENSMUST00000098143.11"")	Nfx1	nuclear transcription factor, X-box binding 1 [Source:MGI Symbol;Acc:MGI:1921414]	4	protein_coding
ENSMUSG00000028423.16	E009	205.33816130917623	0.0016472898747028407	5.42458524221658	0.06638443775634827	0.4728521377163598	22.88196822167339	23.040147892894396	0.021395693534271842	chr4	40993963	40994180	218	+	157	203	180	211	223	268	276	219	202	171	220	185	c(""ENSMUST00000030133.15"", ""ENSMUST00000091614.7"", ""ENSMUST00000098143.11"")	Nfx1	nuclear transcription factor, X-box binding 1 [Source:MGI Symbol;Acc:MGI:1921414]	4	protein_coding
ENSMUSG00000028423.16	E010	172.4365652608405	0.0019347052044814163	1.8372387458526873	0.39906962725163	0.8228915731985883	21.143516888924523	21.227678640452666	0.012209412372791384	chr4	40996815	40996912	98	+	125	171	147	164	168	220	262	176	167	151	195	173	c(""ENSMUST00000030133.15"", ""ENSMUST00000091614.7"", ""ENSMUST00000098143.11"")	Nfx1	nuclear transcription factor, X-box binding 1 [Source:MGI Symbol;Acc:MGI:1921414]	4	protein_coding
ENSMUSG00000028423.16	E011	153.35059505094085	0.0014252670303626421	0.7047399209628225	0.7030199842471545	0.9385924779726945	19.847447079222874	20.231531421019454	0.05853280048588072	chr4	40999685	40999715	31	+	110	131	146	135	148	184	228	157	144	137	186	177	c(""ENSMUST00000030133.15"", ""ENSMUST00000091614.7"", ""ENSMUST00000098143.11"")	Nfx1	nuclear transcription factor, X-box binding 1 [Source:MGI Symbol;Acc:MGI:1921414]	4	protein_coding
ENSMUSG00000028423.16	E012	79.8556901117799	0.018297944791491057	1.0715946222501884	0.5852025156111272	0.902629597697652	15.072262096399768	14.138299299836646	-0.19032793838356366	chr4	41002510	41003017	508	+	93	75	84	79	99	80	80	94	75	45	63	95	ENSMUST00000143798.2	Nfx1	nuclear transcription factor, X-box binding 1 [Source:MGI Symbol;Acc:MGI:1921414]	4	protein_coding
ENSMUSG00000028423.16	E013	209.53818124074823	0.004040387875729617	0.3030977947328779	0.8593758600292102	0.9751771193620329	23.006707771865408	23.35806102759848	0.04713536875217539	chr4	41003018	41003097	80	+	186	194	186	191	229	259	290	217	176	160	222	256	c(""ENSMUST00000030133.15"", ""ENSMUST00000091614.7"", ""ENSMUST00000143798.2"", ""ENSMUST00000098143.11"")	Nfx1	nuclear transcription factor, X-box binding 1 [Source:MGI Symbol;Acc:MGI:1921414]	4	protein_coding
ENSMUSG00000028423.16	E014	242.33433572513704	0.0011972312143043863	4.433757491650141	0.10894863505750356	0.5609294293563439	24.991583290045327	24.461323434506127	-0.06734668037932323	chr4	41004328	41004436	109	+	231	246	243	201	256	266	336	223	216	197	256	278	c(""ENSMUST00000030133.15"", ""ENSMUST00000091614.7"", ""ENSMUST00000143798.2"", ""ENSMUST00000098143.11"")	Nfx1	nuclear transcription factor, X-box binding 1 [Source:MGI Symbol;Acc:MGI:1921414]	4	protein_coding
ENSMUSG00000028423.16	E015	264.6452864307413	0.0011023018428236628	2.372493870787224	0.3053651713616663	0.7680257919471943	25.92351791318677	25.54580344353849	-0.04639757871212069	chr4	41004826	41004945	120	+	249	271	256	250	281	278	366	252	226	226	272	290	c(""ENSMUST00000030133.15"", ""ENSMUST00000091614.7"", ""ENSMUST00000143798.2"", ""ENSMUST00000098143.11"")	Nfx1	nuclear transcription factor, X-box binding 1 [Source:MGI Symbol;Acc:MGI:1921414]	4	protein_coding
ENSMUSG00000028423.16	E016	179.04936623339847	0.0010792626878649684	0.28223016406948886	0.8683893699313852	0.9767519198812166	21.511335600151853	21.456549981158147	-0.00785083651452112	chr4	41009190	41009206	17	+	154	182	182	175	190	207	251	159	156	174	181	169	c(""ENSMUST00000030133.15"", ""ENSMUST00000091614.7"", ""ENSMUST00000143798.2"", ""ENSMUST00000098143.11"")	Nfx1	nuclear transcription factor, X-box binding 1 [Source:MGI Symbol;Acc:MGI:1921414]	4	protein_coding
ENSMUSG00000028423.16	E017	212.59851336749128	0.0011246232621935355	2.7383967176267276	0.2543107438274094	0.7295321857176018	23.53198728611916	23.012284675956238	-0.0694909306731919	chr4	41009207	41009269	63	+	185	229	211	180	223	237	303	200	186	209	226	198	c(""ENSMUST00000124595.8"", ""ENSMUST00000091614.7"", ""ENSMUST00000143798.2"", ""ENSMUST00000098143.11"", ""ENSMUST00000030133.15"")	Nfx1	nuclear transcription factor, X-box binding 1 [Source:MGI Symbol;Acc:MGI:1921414]	4	protein_coding
ENSMUSG00000028423.16	E018	47.120440584437844	0.008493379436878824	0.17654463891560113	0.9155115311702652	0.9862191519247197	11.328450722248718	11.332416986359362	0.0010290434336202026	chr4	41011527	41012057	531	+	33	47	54	28	61	58	63	36	53	45	52	48	ENSMUST00000091614.7	Nfx1	nuclear transcription factor, X-box binding 1 [Source:MGI Symbol;Acc:MGI:1921414]	4	protein_coding
ENSMUSG00000028423.16	E019	139.65817198920502	0.0012841361655397722	0.19822672743816838	0.9056400354814141	0.9844064545047232	19.054148309765424	19.246263938314456	0.030491415676792144	chr4	41012058	41012169	112	+	104	139	140	119	158	164	194	140	122	131	150	149	c(""ENSMUST00000030133.15"", ""ENSMUST00000091614.7"", ""ENSMUST00000143798.2"")	Nfx1	nuclear transcription factor, X-box binding 1 [Source:MGI Symbol;Acc:MGI:1921414]	4	protein_coding
ENSMUSG00000028423.16	E020	207.92188890885726	0.0029610825603646035	2.131392242498009	0.3444879658879533	0.7924646408297915	22.61768753766073	23.484744712691835	0.1168977095809387	chr4	41012170	41012608	439	+	178	182	206	193	270	221	262	196	178	218	199	228	c(""ENSMUST00000091614.7"", ""ENSMUST00000030133.15"")	Nfx1	nuclear transcription factor, X-box binding 1 [Source:MGI Symbol;Acc:MGI:1921414]	4	protein_coding
ENSMUSG00000028423.16	E021	74.80098682007821	0.015448266531776557	5.506865567367129	0.06370878692028097	0.4661158855518137	14.031452972529735	14.217980307912825	0.0392159178952074	chr4	41012609	41013871	1263	+	69	70	104	61	87	71	76	39	77	91	71	79	ENSMUST00000030133.15	Nfx1	nuclear transcription factor, X-box binding 1 [Source:MGI Symbol;Acc:MGI:1921414]	4	protein_coding
ENSMUSG00000028423.16	E022	83.26225540809347	0.0035063839691067047	0.7684842889264303	0.6809665149428321	0.9323740419283991	14.920779824098048	14.859937479459276	-0.012171798528628486	chr4	41015203	41015433	231	+	79	73	97	81	86	96	118	62	74	89	77	78	c(""ENSMUST00000124595.8"", ""ENSMUST00000098143.11"")	Nfx1	nuclear transcription factor, X-box binding 1 [Source:MGI Symbol;Acc:MGI:1921414]	4	protein_coding
ENSMUSG00000028423.16	E023	73.40583090944726	0.008842935613494193	3.7986288686565217	0.14967119349022434	0.6214916040379173	14.316092162244558	13.586990489317017	-0.1551161702162993	chr4	41015434	41016076	643	+	87	70	76	57	76	70	86	65	72	87	58	72	ENSMUST00000124595.8	Nfx1	nuclear transcription factor, X-box binding 1 [Source:MGI Symbol;Acc:MGI:1921414]	4	protein_coding
ENSMUSG00000028423.16	E024	64.25636758776415	0.00496779057333447	3.325995734402426	0.18956982224549815	0.6691130584096687	12.823207615875035	13.437465191390402	0.13841343315482302	chr4	41016077	41016150	74	+	54	51	80	60	59	83	80	56	47	64	81	65	c(""ENSMUST00000124595.8"", ""ENSMUST00000098143.11"")	Nfx1	nuclear transcription factor, X-box binding 1 [Source:MGI Symbol;Acc:MGI:1921414]	4	protein_coding
ENSMUSG00000028423.16	E025	71.60981279507622	0.014534445429776595	1.745901015322488	0.41771725129011483	0.8327893557414293	13.604116484047594	14.11120441529232	0.10856134040159571	chr4	41017972	41018073	102	+	67	46	97	63	67	95	90	55	58	77	89	63	c(""ENSMUST00000124595.8"", ""ENSMUST00000098143.11"")	Nfx1	nuclear transcription factor, X-box binding 1 [Source:MGI Symbol;Acc:MGI:1921414]	4	protein_coding
ENSMUSG00000028423.16	E026	60.31061439364505	0.010532525393828289	4.323473178209639	0.11512502248412729	0.57082552940157	12.659056194901453	12.819339300078184	0.03716659890396112	chr4	41018448	41018489	42	+	58	45	88	45	60	74	79	40	47	59	73	63	c(""ENSMUST00000124595.8"", ""ENSMUST00000098143.11"")	Nfx1	nuclear transcription factor, X-box binding 1 [Source:MGI Symbol;Acc:MGI:1921414]	4	protein_coding
ENSMUSG00000028423.16	E027	3.0009826372932356	0.09460721953399236	0.638719849654251	0.7266139758261311	NA	3.0319221404632515	2.604314241117848	-0.4391696480776859	chr4	41021366	41021429	64	+	7	1	1	2	1	3	5	4	2	4	3	2	ENSMUST00000136717.2	Nfx1	nuclear transcription factor, X-box binding 1 [Source:MGI Symbol;Acc:MGI:1921414]	4	protein_coding
ENSMUSG00000028423.16	E028	69.26213969623439	0.004565315681699865	4.231484860419329	0.12054376099316899	0.5793861891169808	13.370930846451472	13.848843278427907	0.1040767030169123	chr4	41021749	41021847	99	+	63	56	92	60	80	80	82	45	62	67	80	72	c(""ENSMUST00000124595.8"", ""ENSMUST00000136717.2"", ""ENSMUST00000098143.11"")	Nfx1	nuclear transcription factor, X-box binding 1 [Source:MGI Symbol;Acc:MGI:1921414]	4	protein_coding
ENSMUSG00000028423.16	E029	70.85653314647728	0.005202089740540798	3.2118062232351576	0.20070821111851045	0.6805415922942154	13.792091275060386	13.747351184065337	-0.00963512814098344	chr4	41022260	41022321	62	+	71	58	86	58	84	66	98	49	65	68	80	76	c(""ENSMUST00000124595.8"", ""ENSMUST00000136717.2"", ""ENSMUST00000098143.11"")	Nfx1	nuclear transcription factor, X-box binding 1 [Source:MGI Symbol;Acc:MGI:1921414]	4	protein_coding
ENSMUSG00000028423.16	E030	62.68581208235859	0.006650093715999244	3.289667631818162	0.19304464107642186	0.6722647002137048	12.942777098910128	13.00585806122993	0.01437439665658502	chr4	41022322	41022326	5	+	61	58	73	43	82	62	81	42	59	65	62	72	c(""ENSMUST00000136717.2"", ""ENSMUST00000098143.11"")	Nfx1	nuclear transcription factor, X-box binding 1 [Source:MGI Symbol;Acc:MGI:1921414]	4	protein_coding
ENSMUSG00000028423.16	E031	12.187672246414536	0.012537731754039622	4.739216886437646	0.09351733645735624	0.5323860791719065	6.148718007607485	5.588018919477378	-0.277292523381115	chr4	41023204	41023613	410	+	8	9	10	12	12	15	28	12	17	5	13	13	ENSMUST00000131305.2	Nfx1	nuclear transcription factor, X-box binding 1 [Source:MGI Symbol;Acc:MGI:1921414]	4	protein_coding
ENSMUSG00000028423.16	E032	90.8763181474614	0.008689212604113913	0.08127086121214688	0.9601791180655785	0.9938446635894616	15.633715581617707	15.559581470021357	-0.014202125942628818	chr4	41023614	41023759	146	+	86	78	83	61	121	95	142	69	97	87	97	98	c(""ENSMUST00000136717.2"", ""ENSMUST00000098143.11"", ""ENSMUST00000131305.2"")	Nfx1	nuclear transcription factor, X-box binding 1 [Source:MGI Symbol;Acc:MGI:1921414]	4	protein_coding
ENSMUSG00000028423.16	E033	69.95563197908174	0.009708373380126369	1.758883085337061	0.41501461493174574	0.8314238277195861	13.799955048161294	13.702373887813792	-0.021041770909347335	chr4	41024474	41024540	67	+	62	55	48	59	93	67	110	61	94	58	80	73	c(""ENSMUST00000136717.2"", ""ENSMUST00000098143.11"", ""ENSMUST00000131305.2"")	Nfx1	nuclear transcription factor, X-box binding 1 [Source:MGI Symbol;Acc:MGI:1921414]	4	protein_coding
ENSMUSG00000028423.16	E034	68.57752155099668	0.006394777684114803	3.0440700979742417	0.21826725013051065	0.6973603056087024	13.521094298679046	13.714162656743667	0.04201902324461404	chr4	41024541	41024578	38	+	62	56	44	63	92	73	105	61	84	58	75	70	c(""ENSMUST00000136717.2"", ""ENSMUST00000098143.11"")	Nfx1	nuclear transcription factor, X-box binding 1 [Source:MGI Symbol;Acc:MGI:1921414]	4	protein_coding
ENSMUSG00000028423.16	E035	123.09549884918255	0.008382556983959996	0.7658263430274133	0.6818721026382024	0.9327361604742231	18.263734506858697	17.83931313531069	-0.0710642676855171	chr4	41024801	41025178	378	+	118	122	96	116	155	123	206	96	131	96	125	128	c(""ENSMUST00000136717.2"", ""ENSMUST00000098143.11"")	Nfx1	nuclear transcription factor, X-box binding 1 [Source:MGI Symbol;Acc:MGI:1921414]	4	protein_coding
ENSMUSG00000028423.16	E036	126.9299654452262	0.006360194103506334	7.325197976797426e-4	0.9996338071661289	1	18.29948032858404	18.267852789608753	-0.005234260879356967	chr4	41025179	41025993	815	+	113	130	103	134	146	113	197	107	121	127	127	129	ENSMUST00000098143.11	Nfx1	nuclear transcription factor, X-box binding 1 [Source:MGI Symbol;Acc:MGI:1921414]	4	protein_coding
ENSMUSG00000028426.11	E001	6.0406431765243065	0.18335262662314336	0.5533584903969881	0.7582976857301335	NA	4.044544218799231	4.183739099008562	0.09787442874504126	chr4	55350043	55350049	7	+	1	9	0	1	10	10	7	11	7	5	11	4	ENSMUST00000030134.9	Rad23b	RAD23 homolog B, nucleotide excision repair protein [Source:MGI Symbol;Acc:MGI:105128]	4	protein_coding
ENSMUSG00000028426.11	E002	6.64231269793272	0.16087517149202837	0.5414443702942435	0.7628283920273293	NA	4.208756865337108	4.425621417915963	0.14536887930440878	chr4	55350050	55350051	2	+	1	9	1	1	12	11	8	12	7	5	13	4	c(""ENSMUST00000030134.9"", ""ENSMUST00000127266.2"")	Rad23b	RAD23 homolog B, nucleotide excision repair protein [Source:MGI Symbol;Acc:MGI:105128]	4	protein_coding
ENSMUSG00000028426.11	E003	285.26398980245017	0.007969239971860846	6.694516912950576	0.0351806713532916	0.37585243031124715	26.275722905522215	27.301058326227874	0.1218710789824673	chr4	55350052	55350089	38	+	141	201	208	233	440	412	479	369	259	284	313	246	c(""ENSMUST00000030134.9"", ""ENSMUST00000148719.2"", ""ENSMUST00000127266.2"")	Rad23b	RAD23 homolog B, nucleotide excision repair protein [Source:MGI Symbol;Acc:MGI:105128]	4	protein_coding
ENSMUSG00000028426.11	E004	683.414673815799	0.00399794268735495	7.804363687181308	0.020197794906249494	0.3039170693270371	38.69505589795179	39.53720096913368	0.07551213028692594	chr4	55350090	55350250	161	+	335	536	554	644	976	912	1152	828	625	644	739	614	c(""ENSMUST00000156263.2"", ""ENSMUST00000148719.2"", ""ENSMUST00000030134.9"", ""ENSMUST00000127266.2"")	Rad23b	RAD23 homolog B, nucleotide excision repair protein [Source:MGI Symbol;Acc:MGI:105128]	4	protein_coding
ENSMUSG00000028426.11	E005	823.7292845693097	0.00373630230682377	4.360867953926572	0.11299248386361271	0.5675613689109551	41.91765000905289	42.459713326660705	0.04630635146580708	chr4	55350251	55350427	177	+	416	699	693	793	1114	1098	1384	982	725	760	878	754	c(""ENSMUST00000030134.9"", ""ENSMUST00000148719.2"", ""ENSMUST00000127266.2"")	Rad23b	RAD23 homolog B, nucleotide excision repair protein [Source:MGI Symbol;Acc:MGI:105128]	4	protein_coding
ENSMUSG00000028426.11	E006	1.3501103452585244	0.1672883854914245	2.8219857617944797	0.24390099825133407	NA	2.069148869105078	1.7484976024429528	-0.4861029946000497	chr4	55350898	55351184	287	+	1	2	1	0	1	0	1	4	0	1	4	1	ENSMUST00000148719.2	Rad23b	RAD23 homolog B, nucleotide excision repair protein [Source:MGI Symbol;Acc:MGI:105128]	4	protein_coding
ENSMUSG00000028426.11	E007	675.3623558422428	0.00289144889179644	1.7042747485394898	0.4265023618699906	0.8371577074370659	38.68891858654689	39.15282033411219	0.04173340750299914	chr4	55366777	55366858	82	+	363	581	575	742	767	862	1133	766	589	596	675	756	c(""ENSMUST00000156263.2"", ""ENSMUST00000030134.9"", ""ENSMUST00000127266.2"")	Rad23b	RAD23 homolog B, nucleotide excision repair protein [Source:MGI Symbol;Acc:MGI:105128]	4	protein_coding
ENSMUSG00000028426.11	E008	12.055124296654286	0.017991707735568945	0.6092648475079727	0.7373943732377536	0.9475293892112393	5.831616032651297	5.76988684196013	-0.03085723366927473	chr4	55366859	55368044	1186	+	10	11	8	13	13	10	25	12	7	8	17	16	ENSMUST00000127266.2	Rad23b	RAD23 homolog B, nucleotide excision repair protein [Source:MGI Symbol;Acc:MGI:105128]	4	protein_coding
ENSMUSG00000028426.11	E009	580.6442786553743	0.003782562034491307	1.3459560324026256	0.5101869681651386	0.8740641708461916	36.64511408537335	36.38532841464573	-0.02440446323678991	chr4	55368045	55368124	80	+	391	566	542	633	635	741	884	610	482	470	528	686	c(""ENSMUST00000156263.2"", ""ENSMUST00000030134.9"", ""ENSMUST00000127266.2"")	Rad23b	RAD23 homolog B, nucleotide excision repair protein [Source:MGI Symbol;Acc:MGI:105128]	4	protein_coding
ENSMUSG00000028426.11	E010	4.751891913685181	0.09970300499338117	2.002690556582877	0.3673848736854071	NA	3.6112952962647142	3.5905757903557713	-0.016634010954409195	chr4	55368125	55368574	450	+	7	2	6	1	4	8	3	6	3	2	5	10	ENSMUST00000127266.2	Rad23b	RAD23 homolog B, nucleotide excision repair protein [Source:MGI Symbol;Acc:MGI:105128]	4	protein_coding
ENSMUSG00000028426.11	E011	1013.9382463259888	0.004311736042117949	1.8122941782102657	0.40407810556312984	0.8255364115212603	45.953788653366	45.53020399334724	-0.03447750237265268	chr4	55370204	55370472	269	+	711	994	975	1078	1172	1293	1478	1064	844	764	900	1236	c(""ENSMUST00000156263.2"", ""ENSMUST00000030134.9"")	Rad23b	RAD23 homolog B, nucleotide excision repair protein [Source:MGI Symbol;Acc:MGI:105128]	4	protein_coding
ENSMUSG00000028426.11	E012	560.2528278052322	0.0028740380398713117	0.6973085077267456	0.7056370593858934	0.9392487813868281	35.75908586210758	36.18628648393529	0.04055299180589422	chr4	55378234	55378289	56	+	372	491	515	595	697	714	792	596	503	418	539	695	c(""ENSMUST00000156263.2"", ""ENSMUST00000030134.9"")	Rad23b	RAD23 homolog B, nucleotide excision repair protein [Source:MGI Symbol;Acc:MGI:105128]	4	protein_coding
ENSMUSG00000028426.11	E013	768.7554788266278	0.0025592012025827324	0.3130876635673303	0.8550940365846588	0.9743558161784818	40.95923651134217	41.03678857106752	0.006745079020255673	chr4	55380989	55381116	128	+	529	694	714	842	919	998	1107	841	653	600	702	894	c(""ENSMUST00000156263.2"", ""ENSMUST00000030134.9"")	Rad23b	RAD23 homolog B, nucleotide excision repair protein [Source:MGI Symbol;Acc:MGI:105128]	4	protein_coding
ENSMUSG00000028426.11	E014	936.7161342347571	5.307450807014905e-4	0.17307059537193936	0.9171031765934481	0.9865443050451554	44.57368464255033	44.258917424289166	-0.02606357306698115	chr4	55382480	55382615	136	+	580	885	883	983	1216	1151	1401	1004	859	762	877	997	ENSMUST00000030134.9	Rad23b	RAD23 homolog B, nucleotide excision repair protein [Source:MGI Symbol;Acc:MGI:105128]	4	protein_coding
ENSMUSG00000028426.11	E015	777.8059325730063	5.537590227982653e-4	0.4154563580787567	0.8124278416172228	0.9650240683228258	41.33029169503571	41.188247230161934	-0.012304652471089028	chr4	55383587	55383714	128	+	455	716	737	832	1009	960	1161	855	718	640	752	803	ENSMUST00000030134.9	Rad23b	RAD23 homolog B, nucleotide excision repair protein [Source:MGI Symbol;Acc:MGI:105128]	4	protein_coding
ENSMUSG00000028426.11	E016	961.3409447178059	0.0039143342859978185	1.3049159620158548	0.5207641738794917	0.8785676854951496	44.86889024183205	44.7902369894625	-0.006477251294493058	chr4	55385410	55385601	192	+	545	846	908	880	1441	1217	1426	1022	998	823	960	886	ENSMUST00000030134.9	Rad23b	RAD23 homolog B, nucleotide excision repair protein [Source:MGI Symbol;Acc:MGI:105128]	4	protein_coding
ENSMUSG00000028426.11	E017	2450.1045534345917	0.004379808318686884	4.213536778104526	0.12163039411827024	0.5812595693325271	63.36258609057156	62.10359034318828	-0.0880951183726868	chr4	55389884	55392237	2354	+	1882	2194	2401	2244	3254	2900	3239	2666	2403	2180	2344	2345	ENSMUST00000030134.9	Rad23b	RAD23 homolog B, nucleotide excision repair protein [Source:MGI Symbol;Acc:MGI:105128]	4	protein_coding
ENSMUSG00000028427.14	E001	1312.2038450073237	0.0018676863166658053	0.1649874326178633	0.9208172239695913	0.9872454054716893	50.29215839610847	50.277411705849104	-0.0011397200505189886	chr4	41033074	41034459	1386	-	1373	1303	1481	1203	1566	1379	1380	1138	1125	1539	1073	1156	c(""ENSMUST00000054945.8"", ""ENSMUST00000030136.13"")	Aqp7	aquaporin 7 [Source:MGI Symbol;Acc:MGI:1314647]	4	protein_coding
ENSMUSG00000028427.14	E002	424.1579738996154	9.33275701958839e-4	0.12001547876246832	0.9417572449376953	0.9908530107966129	31.606632887221025	31.607795627706608	1.2130279372968289e-4	chr4	41034754	41034892	139	-	479	408	491	432	492	411	436	351	359	461	345	398	c(""ENSMUST00000054945.8"", ""ENSMUST00000030136.13"")	Aqp7	aquaporin 7 [Source:MGI Symbol;Acc:MGI:1314647]	4	protein_coding
ENSMUSG00000028427.14	E003	348.631889256346	6.902551834889096e-4	1.2381818370291455	0.538433695276936	0.8853729228979875	28.947272291549822	28.92569604198364	-0.00241013634110665	chr4	41034893	41034971	79	-	380	350	420	353	393	334	350	292	285	395	280	324	c(""ENSMUST00000144201.8"", ""ENSMUST00000054945.8"", ""ENSMUST00000030136.13"")	Aqp7	aquaporin 7 [Source:MGI Symbol;Acc:MGI:1314647]	4	protein_coding
ENSMUSG00000028427.14	E004	392.67771192927864	0.0027868941047576494	2.4772864148602025	0.289777118777992	0.7577136877188162	30.751746081749516	30.49487833665026	-0.027452565192998435	chr4	41035135	41035253	119	-	450	404	482	425	460	326	391	309	305	429	309	379	c(""ENSMUST00000144201.8"", ""ENSMUST00000054945.8"", ""ENSMUST00000030136.13"", ""ENSMUST00000149517.2"")	Aqp7	aquaporin 7 [Source:MGI Symbol;Acc:MGI:1314647]	4	protein_coding
ENSMUSG00000028427.14	E005	423.1031368610401	0.0013088060002518949	2.3128987768503464	0.31460122692124703	0.774194729679305	31.742334108055218	31.437177905485285	-0.03184892757379387	chr4	41035493	41035630	138	-	490	420	533	447	484	390	458	300	340	453	351	379	c(""ENSMUST00000144201.8"", ""ENSMUST00000054945.8"", ""ENSMUST00000030136.13"", ""ENSMUST00000149517.2"")	Aqp7	aquaporin 7 [Source:MGI Symbol;Acc:MGI:1314647]	4	protein_coding
ENSMUSG00000028427.14	E006	425.4286954490083	0.001131823130467211	0.7414834873662528	0.6902221727792955	0.9353082393713888	31.54333969216023	31.794666403978184	0.026181037358767867	chr4	41036014	41036137	124	-	461	456	499	480	485	415	466	312	318	488	342	359	c(""ENSMUST00000144201.8"", ""ENSMUST00000054945.8"", ""ENSMUST00000030136.13"", ""ENSMUST00000149517.2"")	Aqp7	aquaporin 7 [Source:MGI Symbol;Acc:MGI:1314647]	4	protein_coding
ENSMUSG00000028427.14	E007	13.42879784318048	0.08265689328260005	0.21474132717219163	0.8981926839594224	0.9828058748332712	6.131072816017266	6.032264868220608	-0.047134280786297555	chr4	41036248	41036310	63	-	4	19	16	8	20	15	9	10	24	14	10	14	ENSMUST00000149517.2	Aqp7	aquaporin 7 [Source:MGI Symbol;Acc:MGI:1314647]	4	protein_coding
ENSMUSG00000028427.14	E008	11.815660267457357	0.07749568905007866	0.2560759034616922	0.8798199878196478	0.9792254253701098	5.754756942601674	5.669581099967132	-0.04323199496152297	chr4	41040763	41040967	205	-	8	21	11	7	13	14	21	2	11	13	14	10	ENSMUST00000144201.8	Aqp7	aquaporin 7 [Source:MGI Symbol;Acc:MGI:1314647]	4	protein_coding
ENSMUSG00000028427.14	E009	498.44898529183956	0.0020139640825106177	1.7592192682086534	0.41494486039198003	0.8313625744301599	33.953907361033885	34.09820854230797	0.014252824084906024	chr4	41045280	41045415	136	-	510	462	616	557	562	526	583	397	401	586	411	369	c(""ENSMUST00000054945.8"", ""ENSMUST00000030136.13"")	Aqp7	aquaporin 7 [Source:MGI Symbol;Acc:MGI:1314647]	4	protein_coding
ENSMUSG00000028427.14	E010	14.606359804755884	0.02985562586640617	0.08809794297607709	0.9569070951612328	0.9932705451077056	6.276185388247924	6.272221785915946	-0.0018333295317907172	chr4	41045416	41045448	33	-	11	15	17	18	5	16	16	10	18	22	13	12	ENSMUST00000054945.8	Aqp7	aquaporin 7 [Source:MGI Symbol;Acc:MGI:1314647]	4	protein_coding
ENSMUSG00000028427.14	E011	409.04714556328213	0.002009083382103324	1.8986855256655986	0.3869952875759596	0.8159769074251554	31.157815071864107	31.271922841697005	0.012017770764650493	chr4	41046384	41046522	139	-	423	391	479	418	464	460	487	336	325	511	309	308	ENSMUST00000030136.13	Aqp7	aquaporin 7 [Source:MGI Symbol;Acc:MGI:1314647]	4	protein_coding
ENSMUSG00000028427.14	E012	292.7288846700676	0.0025625731480770375	1.2121680582442025	0.5454827867937458	0.8884039414003839	26.845206599605064	26.93129206755583	0.010199968658907821	chr4	41047873	41048139	267	-	298	264	365	291	325	341	349	241	233	362	224	225	ENSMUST00000030136.13	Aqp7	aquaporin 7 [Source:MGI Symbol;Acc:MGI:1314647]	4	protein_coding
ENSMUSG00000028430.15	E001	370.1572196610528	0.007190400978180956	1.3364038059408472	0.5126295071723402	0.8750854881686682	30.157560258197663	29.835451666979168	-0.03498027890752198	chr4	41114427	41115506	1080	-	363	335	382	389	448	400	518	370	330	335	316	318	ENSMUST00000030138.9	Nol6	nucleolar protein family 6 (RNA-associated) [Source:MGI Symbol;Acc:MGI:2140151]	4	protein_coding
ENSMUSG00000028430.15	E002	105.51292540482856	0.003569992071547595	3.922019681029468	0.14071624817873715	0.6088326849812662	16.75511323142632	16.705397354357913	-0.008924405982106975	chr4	41115682	41115783	102	-	85	124	110	102	123	120	149	106	79	103	102	84	ENSMUST00000030138.9	Nol6	nucleolar protein family 6 (RNA-associated) [Source:MGI Symbol;Acc:MGI:2140151]	4	protein_coding
ENSMUSG00000028430.15	E003	134.25119254514343	0.002004676391438375	6.589972729176026	0.03706855048871122	0.3824120774339853	18.792772090267874	18.68379979264442	-0.017637799278608313	chr4	41115884	41116078	195	-	127	154	131	151	147	141	194	114	110	118	129	115	ENSMUST00000030138.9	Nol6	nucleolar protein family 6 (RNA-associated) [Source:MGI Symbol;Acc:MGI:2140151]	4	protein_coding
ENSMUSG00000028430.15	E004	102.26817921280944	0.00635048468112896	3.8619016752855657	0.14501025170561105	0.615274255270343	16.759160529967858	16.203443087903082	-0.10115535945264487	chr4	41116376	41116465	90	-	102	120	96	97	95	132	170	73	93	87	94	90	ENSMUST00000030138.9	Nol6	nucleolar protein family 6 (RNA-associated) [Source:MGI Symbol;Acc:MGI:2140151]	4	protein_coding
ENSMUSG00000028430.15	E005	122.25922211932313	0.005260655032706506	0.813296413373422	0.6658784006711045	0.9278924585244238	17.87135301259312	18.042295860942147	0.028758699706467716	chr4	41116595	41116719	125	-	122	116	122	135	123	173	169	99	116	95	110	110	ENSMUST00000030138.9	Nol6	nucleolar protein family 6 (RNA-associated) [Source:MGI Symbol;Acc:MGI:2140151]	4	protein_coding
ENSMUSG00000028430.15	E006	97.51787270075282	0.009334006225783533	0.9437230658463704	0.6238398882232687	0.9152050507173225	15.760596773188539	16.477803556858248	0.13327293447165012	chr4	41117395	41117492	98	-	93	72	89	111	90	139	136	93	91	92	86	97	ENSMUST00000030138.9	Nol6	nucleolar protein family 6 (RNA-associated) [Source:MGI Symbol;Acc:MGI:2140151]	4	protein_coding
ENSMUSG00000028430.15	E007	117.50626601298666	0.004904223487930993	4.303404517171003	0.11628604028728817	0.5727790776018996	17.122367045458546	18.137222008071873	0.17366744986444171	chr4	41117660	41117812	153	-	100	95	117	127	118	154	159	116	96	112	97	144	ENSMUST00000030138.9	Nol6	nucleolar protein family 6 (RNA-associated) [Source:MGI Symbol;Acc:MGI:2140151]	4	protein_coding
ENSMUSG00000028430.15	E008	97.52770750491025	0.007616141361629329	0.7576567049260916	0.6846631233195437	0.933745923087109	16.01892140941763	16.305349072049765	0.053086396130570535	chr4	41118090	41118253	164	-	82	76	107	97	110	118	162	103	69	90	74	114	ENSMUST00000030138.9	Nol6	nucleolar protein family 6 (RNA-associated) [Source:MGI Symbol;Acc:MGI:2140151]	4	protein_coding
ENSMUSG00000028430.15	E009	96.22214561905814	0.005255641585002602	2.175882027753204	0.3369094719732313	0.7874694089308604	15.694112810243325	16.540789991649106	0.15735708926711656	chr4	41118418	41118572	155	-	61	74	101	90	113	138	163	97	80	82	87	113	ENSMUST00000030138.9	Nol6	nucleolar protein family 6 (RNA-associated) [Source:MGI Symbol;Acc:MGI:2140151]	4	protein_coding
ENSMUSG00000028430.15	E010	78.43945109314862	0.013065370759007414	0.19675227567418574	0.9063079429244147	0.9845364960949554	14.550702967105593	14.634612597815632	0.017107848514130275	chr4	41118649	41118766	118	-	48	66	94	78	75	125	146	75	67	58	79	69	ENSMUST00000030138.9	Nol6	nucleolar protein family 6 (RNA-associated) [Source:MGI Symbol;Acc:MGI:2140151]	4	protein_coding
ENSMUSG00000028430.15	E011	80.59316447149244	0.016350469199718477	0.021380579094739005	0.9893666485224947	0.9978233347722346	14.770587874190468	14.796156534710747	0.005149843015151312	chr4	41118883	41119023	141	-	45	77	99	73	82	127	144	66	80	51	76	88	ENSMUST00000030138.9	Nol6	nucleolar protein family 6 (RNA-associated) [Source:MGI Symbol;Acc:MGI:2140151]	4	protein_coding
ENSMUSG00000028430.15	E012	69.95312383538267	0.006691953377347359	3.767233928053969	0.15203918975577624	0.6245876854704945	13.938402469977504	13.754818192041427	-0.039329108995360684	chr4	41119237	41119312	76	-	42	71	74	77	77	115	135	66	64	43	49	66	ENSMUST00000030138.9	Nol6	nucleolar protein family 6 (RNA-associated) [Source:MGI Symbol;Acc:MGI:2140151]	4	protein_coding
ENSMUSG00000028430.15	E013	86.12403174278901	0.005476790708442519	4.776019885376911	0.09181221376208563	0.529150717368625	15.156901515299325	15.487918629520578	0.06447470012264134	chr4	41119413	41119561	149	-	58	85	75	94	117	129	163	80	76	53	58	95	ENSMUST00000030138.9	Nol6	nucleolar protein family 6 (RNA-associated) [Source:MGI Symbol;Acc:MGI:2140151]	4	protein_coding
ENSMUSG00000028430.15	E014	91.21314502573718	0.010879906914843644	0.43651253367184495	0.8039193973862245	0.9629442587103096	15.567149494042269	15.812094411532726	0.046666699621081165	chr4	41119754	41119876	123	-	68	86	95	113	127	100	167	77	75	57	61	111	ENSMUST00000030138.9	Nol6	nucleolar protein family 6 (RNA-associated) [Source:MGI Symbol;Acc:MGI:2140151]	4	protein_coding
ENSMUSG00000028430.15	E015	92.18076403864825	0.018793411740790928	1.2230017457026747	0.5425359801816328	0.8870148587578189	15.562827503308668	15.99157474036845	0.08126569120205751	chr4	41120007	41120184	178	-	50	93	95	125	121	102	172	83	80	48	66	121	ENSMUST00000030138.9	Nol6	nucleolar protein family 6 (RNA-associated) [Source:MGI Symbol;Acc:MGI:2140151]	4	protein_coding
ENSMUSG00000028430.15	E016	84.65315689532162	0.006872095062656179	0.05414877746977709	0.9732888371060602	0.9956909543030141	15.023523589040124	15.209572966222936	0.03669852005243612	chr4	41120274	41120389	116	-	54	92	85	103	101	90	134	79	80	54	67	108	ENSMUST00000030138.9	Nol6	nucleolar protein family 6 (RNA-associated) [Source:MGI Symbol;Acc:MGI:2140151]	4	protein_coding
ENSMUSG00000028430.15	E017	73.11893667796215	0.002880072417792914	0.15308521414334564	0.9263134459446298	0.9880680553967319	14.033568079249221	14.075278503487226	0.008810566942112352	chr4	41120538	41120639	102	-	52	92	67	76	91	89	101	75	66	52	60	78	ENSMUST00000030138.9	Nol6	nucleolar protein family 6 (RNA-associated) [Source:MGI Symbol;Acc:MGI:2140151]	4	protein_coding
ENSMUSG00000028430.15	E018	72.14364783409182	0.0039713339384765	1.810155127008585	0.40451050863362736	0.8258821419501459	13.590112854508973	14.264976245238955	0.14380630270970407	chr4	41120724	41120782	59	-	54	83	63	76	96	87	87	70	66	66	70	63	ENSMUST00000030138.9	Nol6	nucleolar protein family 6 (RNA-associated) [Source:MGI Symbol;Acc:MGI:2140151]	4	protein_coding
ENSMUSG00000028430.15	E019	84.75006003017063	0.0037297861587436516	2.220530797509639	0.3294715081427431	0.7832768601137605	15.162161542486757	14.919354491599435	-0.04812036480941018	chr4	41121007	41121127	121	-	66	117	86	94	97	99	115	64	82	74	68	70	ENSMUST00000030138.9	Nol6	nucleolar protein family 6 (RNA-associated) [Source:MGI Symbol;Acc:MGI:2140151]	4	protein_coding
ENSMUSG00000028430.15	E020	75.80373091256365	0.009880671141199605	1.673423845062132	0.4331323573432902	0.8398921682486722	14.687119460004766	13.83319487970715	-0.17797151298794667	chr4	41121211	41121330	120	-	48	98	79	88	78	86	102	76	93	61	61	55	ENSMUST00000030138.9	Nol6	nucleolar protein family 6 (RNA-associated) [Source:MGI Symbol;Acc:MGI:2140151]	4	protein_coding
ENSMUSG00000028430.15	E021	61.301372528439366	0.0032824969820674957	4.766515299290603	0.09224957070789323	0.5300597511155999	13.389739338338842	12.372664030855077	-0.2334766360917877	chr4	41121331	41121365	35	-	41	74	68	72	57	78	96	71	62	41	47	47	c(""ENSMUST00000155315.8"", ""ENSMUST00000030138.9"")	Nol6	nucleolar protein family 6 (RNA-associated) [Source:MGI Symbol;Acc:MGI:2140151]	4	protein_coding
ENSMUSG00000028430.15	E022	62.033226828759965	0.0030281856882154443	2.836257415128415	0.24216675798184964	0.7195170107310828	13.384785724957041	12.533943279623387	-0.19416403296400198	chr4	41121452	41121500	49	-	42	76	73	69	60	75	102	64	55	50	39	58	c(""ENSMUST00000155315.8"", ""ENSMUST00000030138.9"")	Nol6	nucleolar protein family 6 (RNA-associated) [Source:MGI Symbol;Acc:MGI:2140151]	4	protein_coding
ENSMUSG00000028430.15	E023	59.47672222512583	0.0029301396946195945	2.9177345079441466	0.23249948849652943	0.7105890119655252	13.144485128566046	12.266069369403539	-0.20428346446845858	chr4	41121501	41121546	46	-	40	67	74	59	61	73	98	64	54	48	41	54	ENSMUST00000030138.9	Nol6	nucleolar protein family 6 (RNA-associated) [Source:MGI Symbol;Acc:MGI:2140151]	4	protein_coding
ENSMUSG00000028430.15	E024	55.675999185619936	0.003587723402403138	1.2387205616403207	0.538288681066928	0.8853729228979875	12.552130979127654	12.169570144693708	-0.09130616317225204	chr4	41121547	41121586	40	-	31	57	66	55	63	77	95	62	51	42	44	50	c(""ENSMUST00000129112.2"", ""ENSMUST00000030138.9"")	Nol6	nucleolar protein family 6 (RNA-associated) [Source:MGI Symbol;Acc:MGI:2140151]	4	protein_coding
ENSMUSG00000028430.15	E025	9.561104228166167	0.07258528603534509	1.641262937428877	0.44015362348851367	NA	4.885047322764009	5.382181645574818	0.28071937358577026	chr4	41121587	41121778	192	-	11	5	6	8	14	3	18	4	10	9	17	12	ENSMUST00000129112.2	Nol6	nucleolar protein family 6 (RNA-associated) [Source:MGI Symbol;Acc:MGI:2140151]	4	protein_coding
ENSMUSG00000028430.15	E026	64.86850714087426	0.005579311624731117	1.853040577459609	0.39592903484256264	0.8213167472632664	13.06101826313558	13.591177120553226	0.11778892812326092	chr4	41121779	41121878	100	-	32	67	63	71	84	86	107	79	46	56	56	62	c(""ENSMUST00000155315.8"", ""ENSMUST00000129112.2"", ""ENSMUST00000030138.9"")	Nol6	nucleolar protein family 6 (RNA-associated) [Source:MGI Symbol;Acc:MGI:2140151]	4	protein_coding
ENSMUSG00000028430.15	E027	73.90427189254183	0.0039037274121339685	0.3584214425339951	0.8359297326642608	0.970088793002214	14.000680331336468	14.30500179267095	0.06386273303226098	chr4	41121879	41121947	69	-	49	84	63	74	95	92	110	89	57	62	66	72	c(""ENSMUST00000155315.8"", ""ENSMUST00000129112.2"", ""ENSMUST00000135059.2"", ""ENSMUST00000030138.9"")	Nol6	nucleolar protein family 6 (RNA-associated) [Source:MGI Symbol;Acc:MGI:2140151]	4	protein_coding
ENSMUSG00000028430.15	E028	87.49153634729232	0.00382961651738109	0.8677529910212343	0.6479922804992517	0.9226479086767472	15.212152473110322	15.563174211075335	0.06810064547641215	chr4	41122124	41122303	180	-	52	100	74	104	111	97	152	94	67	71	79	86	c(""ENSMUST00000155315.8"", ""ENSMUST00000129112.2"", ""ENSMUST00000135059.2"", ""ENSMUST00000030138.9"")	Nol6	nucleolar protein family 6 (RNA-associated) [Source:MGI Symbol;Acc:MGI:2140151]	4	protein_coding
ENSMUSG00000028430.15	E029	11.084309656379366	0.03673799627792532	6.9005321897048475	0.03173719015143937	0.3612942808057945	6.192483584671493	4.630992226369088	-0.8419768558806058	chr4	41122304	41122754	451	-	13	23	13	9	12	7	14	15	7	6	11	2	ENSMUST00000135059.2	Nol6	nucleolar protein family 6 (RNA-associated) [Source:MGI Symbol;Acc:MGI:2140151]	4	protein_coding
ENSMUSG00000028430.15	E030	69.03597358174929	0.009216694470688732	0.7506375384872115	0.6870702270227718	0.9344031155496834	13.579470423658407	13.83797145408964	0.05590623124115979	chr4	41123259	41123299	41	-	44	83	47	89	84	71	123	71	60	45	65	76	c(""ENSMUST00000155315.8"", ""ENSMUST00000129112.2"", ""ENSMUST00000030138.9"")	Nol6	nucleolar protein family 6 (RNA-associated) [Source:MGI Symbol;Acc:MGI:2140151]	4	protein_coding
ENSMUSG00000028430.15	E031	83.21638604932312	0.01051336820396003	2.167166460353883	0.33838085423277486	0.7884801207195458	15.02679744434191	14.964732730888358	-0.012334525923890283	chr4	41123300	41123375	76	-	50	98	50	107	96	84	152	88	91	63	81	73	c(""ENSMUST00000129112.2"", ""ENSMUST00000030138.9"")	Nol6	nucleolar protein family 6 (RNA-associated) [Source:MGI Symbol;Acc:MGI:2140151]	4	protein_coding
ENSMUSG00000028430.15	E032	88.76326573428628	0.004386063632293882	3.27754146608234	0.19421864216898016	0.6735784456291898	15.550558364571302	15.387221619233998	-0.03153210285711694	chr4	41123459	41123534	76	-	67	88	57	107	109	90	159	91	102	69	76	84	c(""ENSMUST00000129112.2"", ""ENSMUST00000030138.9"")	Nol6	nucleolar protein family 6 (RNA-associated) [Source:MGI Symbol;Acc:MGI:2140151]	4	protein_coding
ENSMUSG00000028430.15	E033	79.81275688314923	0.005481814058395352	6.157651180518229	0.046013263354529856	0.4133397558876747	14.775554448994257	14.615602644794635	-0.03239722504597431	chr4	41123535	41123659	125	-	61	77	47	104	91	91	145	86	92	60	72	63	ENSMUST00000030138.9	Nol6	nucleolar protein family 6 (RNA-associated) [Source:MGI Symbol;Acc:MGI:2140151]	4	protein_coding
ENSMUSG00000028430.15	E034	57.85671166082828	0.010585221386167108	4.798207074600924	0.09079931501414175	0.5272031094731432	12.575935128072118	12.518048290084693	-0.01361889861095733	chr4	41124159	41124455	297	-	50	50	30	76	70	64	98	66	70	43	53	44	ENSMUST00000030138.9	Nol6	nucleolar protein family 6 (RNA-associated) [Source:MGI Symbol;Acc:MGI:2140151]	4	protein_coding
ENSMUSG00000028431.12	E001	31.602977609262904	0.014991000379538974	0.13041699908433202	0.9368721056070212	0.9899812709255851	9.418035562271996	9.196779173267174	-0.0694667118475536	chr4	56749680	56751011	1332	-	17	37	30	45	27	38	39	37	31	19	30	37	ENSMUST00000030140.3	Elp1	elongator complex protein 1 [Source:MGI Symbol;Acc:MGI:1914544]	4	protein_coding
ENSMUSG00000028431.12	E002	12.980829198887273	0.04086173167228027	2.9119386652729133	0.23317423092780304	0.711306488193988	6.4077606278563906	5.513513939775379	-0.43595616565875384	chr4	56751012	56751014	3	-	8	30	10	13	12	11	15	12	12	6	12	16	c(""ENSMUST00000030140.3"", ""ENSMUST00000171411.8"")	Elp1	elongator complex protein 1 [Source:MGI Symbol;Acc:MGI:1914544]	4	protein_coding
ENSMUSG00000028431.12	E003	294.40487574665707	0.0038598323533716077	6.517863996247115	0.03842941879990557	0.387415587720116	27.471519424872866	26.676346802046695	-0.09369683437850895	chr4	56751015	56751719	705	-	238	262	321	295	342	310	403	262	300	287	256	313	c(""ENSMUST00000150002.8"", ""ENSMUST00000030140.3"", ""ENSMUST00000171411.8"")	Elp1	elongator complex protein 1 [Source:MGI Symbol;Acc:MGI:1914544]	4	protein_coding
ENSMUSG00000028431.12	E004	5.129022186556746	0.08400454288885743	1.285664947524026	0.5258009953005616	NA	4.101231440848736	3.3332476185666025	-0.5994684192715982	chr4	56754868	56755303	436	-	6	1	2	5	0	2	9	8	10	7	4	7	ENSMUST00000139445.2	Elp1	elongator complex protein 1 [Source:MGI Symbol;Acc:MGI:1914544]	4	protein_coding
ENSMUSG00000028431.12	E005	139.28367049157623	0.004178982266138393	1.8556515537888174	0.3954124914175785	0.8209565251324509	19.638975767755483	18.72535602013761	-0.14481157032121406	chr4	56755304	56755379	76	-	92	125	154	126	168	169	218	124	159	128	109	147	c(""ENSMUST00000150002.8"", ""ENSMUST00000030140.3"", ""ENSMUST00000139445.2"", ""ENSMUST00000171411.8"")	Elp1	elongator complex protein 1 [Source:MGI Symbol;Acc:MGI:1914544]	4	protein_coding
ENSMUSG00000028431.12	E006	165.35757886626087	0.004845118789068222	2.2173972110725515	0.3299881264787726	0.783723697790576	21.295007012053816	20.274839314595553	-0.15053621717265475	chr4	56757117	56757271	155	-	122	149	174	164	202	200	244	145	198	135	126	176	c(""ENSMUST00000150002.8"", ""ENSMUST00000030140.3"", ""ENSMUST00000139445.2"", ""ENSMUST00000171411.8"")	Elp1	elongator complex protein 1 [Source:MGI Symbol;Acc:MGI:1914544]	4	protein_coding
ENSMUSG00000028431.12	E007	8.612255339871824	0.023161340094905943	1.3445004758468428	0.5105584063041424	NA	4.535699487223738	5.155617007800885	0.37091407019410827	chr4	56757272	56757285	14	-	8	4	5	14	10	9	12	7	8	10	5	13	ENSMUST00000171411.8	Elp1	elongator complex protein 1 [Source:MGI Symbol;Acc:MGI:1914544]	4	protein_coding
ENSMUSG00000028431.12	E008	170.29412945831376	0.0033326556879376334	1.1014955672629867	0.5765185380253914	0.8995055760247413	21.380334004374774	20.72537151644623	-0.09555000053622553	chr4	56758213	56758340	128	-	132	133	180	182	211	194	247	174	175	160	148	153	c(""ENSMUST00000150002.8"", ""ENSMUST00000030140.3"", ""ENSMUST00000139445.2"")	Elp1	elongator complex protein 1 [Source:MGI Symbol;Acc:MGI:1914544]	4	protein_coding
ENSMUSG00000028431.12	E009	3.0413411056920547	0.13020642452137962	0.013657425750949415	0.9931945498027908	NA	2.8593831731823798	2.8723735761293767	0.013094664045520066	chr4	56758341	56758391	51	-	4	1	4	2	6	4	1	5	2	5	1	1	ENSMUST00000139445.2	Elp1	elongator complex protein 1 [Source:MGI Symbol;Acc:MGI:1914544]	4	protein_coding
ENSMUSG00000028431.12	E010	131.3551270550547	0.003603803663926067	0.2586700411889069	0.8786795404871199	0.9789931819034626	18.57898331569764	18.59900599914154	0.0032643100749414344	chr4	56758964	56759075	112	-	104	132	114	158	163	151	180	124	118	127	130	104	c(""ENSMUST00000150002.8"", ""ENSMUST00000030140.3"")	Elp1	elongator complex protein 1 [Source:MGI Symbol;Acc:MGI:1914544]	4	protein_coding
ENSMUSG00000028431.12	E011	131.93235794202292	0.0027560717553447816	0.22659998486011546	0.8928827618648124	0.9817225067272289	18.566915796024077	18.68612011227762	0.019398579600202304	chr4	56759801	56759914	114	-	106	136	113	165	167	153	180	120	116	122	122	113	c(""ENSMUST00000150002.8"", ""ENSMUST00000030140.3"")	Elp1	elongator complex protein 1 [Source:MGI Symbol;Acc:MGI:1914544]	4	protein_coding
ENSMUSG00000028431.12	E012	113.19493033611847	0.005814810844540967	0.3637939427831327	0.8336872296262736	0.9695367658033109	17.196911477895227	17.47442673175125	0.04821524307423264	chr4	56762249	56762309	61	-	82	118	88	138	125	168	152	118	99	109	89	103	c(""ENSMUST00000150002.8"", ""ENSMUST00000030140.3"")	Elp1	elongator complex protein 1 [Source:MGI Symbol;Acc:MGI:1914544]	4	protein_coding
ENSMUSG00000028431.12	E013	100.25624551799034	0.006693194599926244	0.02617032598814717	0.9870000755593753	0.9974194303663478	16.309537371641923	16.420905472724883	0.020403125224262908	chr4	56762841	56762903	63	-	68	106	91	115	101	162	133	91	99	89	76	101	c(""ENSMUST00000150002.8"", ""ENSMUST00000030140.3"")	Elp1	elongator complex protein 1 [Source:MGI Symbol;Acc:MGI:1914544]	4	protein_coding
ENSMUSG00000028431.12	E014	5.676735469760976	0.09495199894168425	0.6340169578158736	0.728324579702462	NA	3.9264736052274856	3.9857658565934457	0.043345031554397284	chr4	56762904	56763330	427	-	3	7	9	4	11	6	1	7	5	2	4	10	ENSMUST00000150002.8	Elp1	elongator complex protein 1 [Source:MGI Symbol;Acc:MGI:1914544]	4	protein_coding
ENSMUSG00000028431.12	E015	100.81726686141833	0.002842733463549651	0.05640283777171362	0.9721925291431492	0.995568692572742	16.473721684866447	16.383871814658463	-0.016401933719766504	chr4	56767815	56767856	42	-	70	101	92	98	121	148	147	94	98	99	79	96	ENSMUST00000030140.3	Elp1	elongator complex protein 1 [Source:MGI Symbol;Acc:MGI:1914544]	4	protein_coding
ENSMUSG00000028431.12	E016	106.00889963530365	0.0033971141681217116	0.48461094762075163	0.784816400074648	0.9584230359215534	16.952474019388717	16.678121734690365	-0.04901984553990335	chr4	56767857	56767876	20	-	70	115	105	103	125	149	145	105	98	104	77	107	c(""ENSMUST00000140595.2"", ""ENSMUST00000030140.3"")	Elp1	elongator complex protein 1 [Source:MGI Symbol;Acc:MGI:1914544]	4	protein_coding
ENSMUSG00000028431.12	E017	143.8870674829158	0.0038996479926998004	2.0611530688592268	0.3568011930864864	0.8000975755561971	19.21896842011671	19.663766743027793	0.06964748875467208	chr4	56769014	56769215	202	-	91	162	129	137	174	203	185	137	125	142	123	160	c(""ENSMUST00000140595.2"", ""ENSMUST00000030140.3"")	Elp1	elongator complex protein 1 [Source:MGI Symbol;Acc:MGI:1914544]	4	protein_coding
ENSMUSG00000028431.12	E018	96.66738025597002	0.002094580222547509	9.478013053366283	0.008747332111187334	0.21697438690365667	15.490520319564354	16.561671776409767	0.2001564168116543	chr4	56770981	56771078	98	-	54	97	87	92	119	119	115	91	85	113	98	113	c(""ENSMUST00000140595.2"", ""ENSMUST00000030140.3"")	Elp1	elongator complex protein 1 [Source:MGI Symbol;Acc:MGI:1914544]	4	protein_coding
ENSMUSG00000028431.12	E019	95.93796878410059	0.0047263917728722574	1.7345256479106297	0.4200998642453312	0.8340136825478115	15.811348273550834	16.151859713287834	0.06377219593264627	chr4	56771433	56771556	124	-	52	97	96	103	103	119	104	103	98	95	100	100	c(""ENSMUST00000140595.2"", ""ENSMUST00000030140.3"")	Elp1	elongator complex protein 1 [Source:MGI Symbol;Acc:MGI:1914544]	4	protein_coding
ENSMUSG00000028431.12	E020	100.51148801490834	0.010620093128996729	0.0042839120146140885	0.9978603363434646	0.9996591327259535	16.414385782552372	16.383180249905365	-0.005706145045260236	chr4	56772381	56772529	149	-	44	109	114	119	105	136	135	113	84	98	95	85	c(""ENSMUST00000140595.2"", ""ENSMUST00000030140.3"")	Elp1	elongator complex protein 1 [Source:MGI Symbol;Acc:MGI:1914544]	4	protein_coding
ENSMUSG00000028431.12	E021	6.053224350810204	0.12405715414547251	0.3239697969591191	0.8504540475924414	NA	4.178658901469575	3.948401556571426	-0.16393946100481127	chr4	56772530	56772616	87	-	2	8	5	13	4	4	6	5	11	8	5	1	ENSMUST00000140595.2	Elp1	elongator complex protein 1 [Source:MGI Symbol;Acc:MGI:1914544]	4	protein_coding
ENSMUSG00000028431.12	E022	94.79467647470769	0.0025868535219256356	1.373668409738599	0.5031664722602389	0.8706683229187755	16.17350704908131	15.782286568313793	-0.07328580911797555	chr4	56773016	56773101	86	-	50	94	105	107	113	129	138	108	85	82	73	89	ENSMUST00000030140.3	Elp1	elongator complex protein 1 [Source:MGI Symbol;Acc:MGI:1914544]	4	protein_coding
ENSMUSG00000028431.12	E023	111.85076835940798	0.004149982987056962	0.1740716929220696	0.9166442365923059	0.9864561227654367	17.117911035774185	17.379458029312786	0.04565096821057946	chr4	56773199	56773336	138	-	75	89	129	128	133	153	139	116	102	85	115	111	ENSMUST00000030140.3	Elp1	elongator complex protein 1 [Source:MGI Symbol;Acc:MGI:1914544]	4	protein_coding
ENSMUSG00000028431.12	E024	82.14394480351957	0.012712166708684858	2.5448079539576156	0.2801573198525949	0.7505464745201383	14.821077619535288	14.854822779384193	0.006773232326436229	chr4	56774522	56774601	80	-	72	59	102	85	94	95	96	77	72	56	92	101	ENSMUST00000030140.3	Elp1	elongator complex protein 1 [Source:MGI Symbol;Acc:MGI:1914544]	4	protein_coding
ENSMUSG00000028431.12	E025	82.5468056137482	0.008191689566127036	5.476042788575711	0.06469823262636612	0.46874729435690027	14.815198905879939	14.888740229453617	0.014747957955383306	chr4	56774688	56774766	79	-	76	67	95	80	90	100	95	76	69	61	101	93	ENSMUST00000030140.3	Elp1	elongator complex protein 1 [Source:MGI Symbol;Acc:MGI:1914544]	4	protein_coding
ENSMUSG00000028431.12	E026	81.00400578113107	0.007419608663099829	7.466297711247279	0.023917404683889386	0.323649454884301	14.769183095640884	14.641095197613907	-0.025927462352669295	chr4	56775017	56775090	74	-	80	66	89	77	89	86	101	82	58	71	88	95	ENSMUST00000030140.3	Elp1	elongator complex protein 1 [Source:MGI Symbol;Acc:MGI:1914544]	4	protein_coding
ENSMUSG00000028431.12	E027	85.32453393480938	0.006820492842985508	3.730010239530685	0.15489541685469005	0.6284795059348489	15.056257233309552	15.143778153825394	0.017281156026215605	chr4	56775425	56775540	116	-	76	77	79	92	94	92	118	92	56	78	98	88	ENSMUST00000030140.3	Elp1	elongator complex protein 1 [Source:MGI Symbol;Acc:MGI:1914544]	4	protein_coding
ENSMUSG00000028431.12	E028	3.187468302287638	0.07361304848087383	3.196243648356301	0.20227607147577994	NA	2.5430074900874615	3.418590981300298	0.854839599610349	chr4	56776466	56776689	224	-	3	1	0	4	8	4	7	2	1	2	6	3	ENSMUST00000126441.2	Elp1	elongator complex protein 1 [Source:MGI Symbol;Acc:MGI:1914544]	4	protein_coding
ENSMUSG00000028431.12	E029	80.87157187614909	0.002531338113570813	0.044246284783611145	0.9781197796256422	0.9962966567467008	14.856806067460639	14.75579178284778	-0.020316027375582912	chr4	56776690	56776795	106	-	55	76	75	88	98	103	130	89	62	61	79	87	c(""ENSMUST00000126441.2"", ""ENSMUST00000030140.3"")	Elp1	elongator complex protein 1 [Source:MGI Symbol;Acc:MGI:1914544]	4	protein_coding
ENSMUSG00000028431.12	E030	62.12363628004295	0.00284766082767712	0.3908227455610529	0.8224962358884269	0.967129719398534	13.145417619058009	12.929825095421265	-0.04890143741268638	chr4	56776885	56776938	54	-	39	54	58	69	67	81	106	69	53	48	65	63	c(""ENSMUST00000126441.2"", ""ENSMUST00000030140.3"")	Elp1	elongator complex protein 1 [Source:MGI Symbol;Acc:MGI:1914544]	4	protein_coding
ENSMUSG00000028431.12	E031	76.5104073569648	0.0054599879627411	3.54243009192939	0.1701261520981948	0.647377595883638	14.043803690611242	14.842681152429478	0.16450312528961675	chr4	56778959	56779062	104	-	36	69	69	87	94	125	132	71	60	66	77	74	c(""ENSMUST00000126441.2"", ""ENSMUST00000030140.3"")	Elp1	elongator complex protein 1 [Source:MGI Symbol;Acc:MGI:1914544]	4	protein_coding
ENSMUSG00000028431.12	E032	69.17108645578593	0.0037646215390442083	3.0105419494800856	0.2219571409037984	0.7004852982770374	13.491863460901172	14.027875187005947	0.1155266395429706	chr4	56779657	56779739	83	-	29	66	73	75	98	111	106	60	66	58	62	62	c(""ENSMUST00000126441.2"", ""ENSMUST00000030140.3"")	Elp1	elongator complex protein 1 [Source:MGI Symbol;Acc:MGI:1914544]	4	protein_coding
ENSMUSG00000028431.12	E033	53.46828061263076	0.006157452409095293	2.9585779334477706	0.22779960391199408	0.705962894364146	12.032983856540227	12.284481998416268	0.060977359169822165	chr4	56779740	56779763	24	-	26	54	52	54	79	91	88	47	50	36	53	43	ENSMUST00000030140.3	Elp1	elongator complex protein 1 [Source:MGI Symbol;Acc:MGI:1914544]	4	protein_coding
ENSMUSG00000028431.12	E034	95.03233527781235	0.004329919482742513	0.3064785277327644	0.8579244269370978	0.9749190841814848	15.839425840663196	16.177228959924193	0.06316685961933732	chr4	56781026	56781217	192	-	49	101	102	97	134	137	139	73	92	74	97	87	ENSMUST00000030140.3	Elp1	elongator complex protein 1 [Source:MGI Symbol;Acc:MGI:1914544]	4	protein_coding
ENSMUSG00000028431.12	E035	63.2003536144318	0.012290671865924634	0.039869240849668586	0.9802627603745638	0.9966590823527013	13.062271894479736	13.172001411508433	0.024745250265954866	chr4	56784538	56784637	100	-	27	73	70	73	97	65	89	51	64	49	70	55	ENSMUST00000030140.3	Elp1	elongator complex protein 1 [Source:MGI Symbol;Acc:MGI:1914544]	4	protein_coding
ENSMUSG00000028431.12	E036	64.7505655985116	0.0069201970042237475	0.819709403296855	0.6637466844293871	0.9272607926255898	13.004926615958368	13.498840816874079	0.11031814742031454	chr4	56786588	56786752	165	-	29	67	69	87	79	72	95	52	59	60	73	57	ENSMUST00000030140.3	Elp1	elongator complex protein 1 [Source:MGI Symbol;Acc:MGI:1914544]	4	protein_coding
ENSMUSG00000028431.12	E037	78.49111848134028	0.006543147686331584	1.1979426041515921	0.549376487966018	0.8898818521709135	14.394850540094524	14.749586800734235	0.07242375596612938	chr4	56787741	56787971	231	-	42	68	74	89	94	111	108	69	95	57	94	71	ENSMUST00000030140.3	Elp1	elongator complex protein 1 [Source:MGI Symbol;Acc:MGI:1914544]	4	protein_coding
ENSMUSG00000028431.12	E038	57.69749503931976	0.01663410405881836	0.7584376145268266	0.6843958454997586	0.9336536089911234	12.333405249418831	12.734101540245959	0.09437366080222809	chr4	56790131	56790224	94	-	38	48	45	60	66	91	75	50	75	34	74	58	ENSMUST00000030140.3	Elp1	elongator complex protein 1 [Source:MGI Symbol;Acc:MGI:1914544]	4	protein_coding
ENSMUSG00000028431.12	E039	55.63178527892801	0.009400341196760576	1.7287391586156673	0.42131707592546297	0.8345940507210365	12.704880760671386	11.865961497123152	-0.20146247343298285	chr4	56790888	56791011	124	-	46	42	51	65	59	57	83	57	73	40	63	45	ENSMUST00000030140.3	Elp1	elongator complex protein 1 [Source:MGI Symbol;Acc:MGI:1914544]	4	protein_coding
ENSMUSG00000028431.12	E040	46.034919531090836	0.011683090912951348	0.9111130501502487	0.6340949799776424	0.9185360487171191	11.503854648852666	10.932206422784319	-0.1497770846648896	chr4	56792027	56792117	91	-	32	40	48	68	52	38	77	45	47	31	43	46	ENSMUST00000030140.3	Elp1	elongator complex protein 1 [Source:MGI Symbol;Acc:MGI:1914544]	4	protein_coding
ENSMUSG00000028431.12	E041	51.88875439124894	0.013288134037914226	0.6612463041166734	0.71847587418434955	0.9427587062614982	12.009320030971963	11.835135806367646	-0.04303410031187038	chr4	56792385	56792481	97	-	37	45	44	70	77	43	92	56	43	36	48	54	ENSMUST00000030140.3	Elp1	elongator complex protein 1 [Source:MGI Symbol;Acc:MGI:1914544]	4	protein_coding
ENSMUSG00000028431.12	E042	51.79595853220915	0.017883195433982525	1.2007939066663766	0.5485938267187251	0.8895474950518844	11.945176342341341	11.934015249347183	-0.0027535731193299995	chr4	56794090	56794175	86	-	23	55	31	63	73	44	104	59	46	41	51	61	ENSMUST00000030140.3	Elp1	elongator complex protein 1 [Source:MGI Symbol;Acc:MGI:1914544]	4	protein_coding
ENSMUSG00000028431.12	E043	60.1655531892651	0.02526551806891304	0.3985290201351859	0.8193331428028567	0.9665494734371672	12.844394951422885	12.801921752220082	-0.009787111572101992	chr4	56795506	56795586	81	-	29	69	32	71	80	49	123	71	47	53	60	70	ENSMUST00000030140.3	Elp1	elongator complex protein 1 [Source:MGI Symbol;Acc:MGI:1914544]	4	protein_coding
ENSMUSG00000028431.12	E044	54.43916888197612	0.025152940919696606	2.3956530994132663	0.30184955447971057	0.7658188641616376	11.941628057658434	12.48081554331921	0.13020750295303962	chr4	56796504	56796585	82	-	24	63	23	70	81	54	106	53	50	48	55	57	ENSMUST00000030140.3	Elp1	elongator complex protein 1 [Source:MGI Symbol;Acc:MGI:1914544]	4	protein_coding
ENSMUSG00000028431.12	E045	79.55987192235975	0.011270977058165689	8.677900178946857	0.013050222579305205	0.255645443484401	14.583720509698509	14.9096453424645	0.06580114184560859	chr4	56798658	56798810	153	-	25	74	44	88	116	93	168	87	84	75	81	74	ENSMUST00000030140.3	Elp1	elongator complex protein 1 [Source:MGI Symbol;Acc:MGI:1914544]	4	protein_coding
ENSMUSG00000028431.12	E046	69.866966611767	0.01202060541659157	17.383614889695565	1.6795618017962852e-4	0.03368130580094431	13.708389515743889	14.035288948741751	0.06991309573547877	chr4	56799975	56800137	163	-	24	55	40	66	126	103	136	84	83	56	71	48	ENSMUST00000030140.3	Elp1	elongator complex protein 1 [Source:MGI Symbol;Acc:MGI:1914544]	4	protein_coding
ENSMUSG00000028431.12	E047	51.59880594646578	0.028938718781102855	6.38659614828083	0.041036306729499004	0.39698783348567573	11.866252638075892	12.024497700478491	0.03902335810392188	chr4	56802159	56802331	173	-	23	43	32	45	102	72	108	64	47	32	63	31	ENSMUST00000030140.3	Elp1	elongator complex protein 1 [Source:MGI Symbol;Acc:MGI:1914544]	4	protein_coding
ENSMUSG00000028434.13	E001	70.80168420858087	0.019135960997717336	6.225012688440557	0.044489309962955734	0.40885111883584296	14.773838396129548	12.895973705120795	-0.4032122412376591	chr4	56991972	56995677	3706	-	72	73	81	64	88	86	109	92	43	37	48	78	ENSMUST00000095076.10	Epb41l4b	erythrocyte membrane protein band 4.1 like 4b [Source:MGI Symbol;Acc:MGI:1859149]	4	protein_coding
ENSMUSG00000028434.13	E002	7.332125044855432	0.02880947623274256	1.339644227648563	0.5117996117651303	NA	4.501257465437249	4.655938855218167	0.09778843932381243	chr4	56995678	56995803	126	-	2	6	10	7	12	14	14	4	7	4	7	7	c(""ENSMUST00000044022.5"", ""ENSMUST00000095076.10"")	Epb41l4b	erythrocyte membrane protein band 4.1 like 4b [Source:MGI Symbol;Acc:MGI:1859149]	4	protein_coding
ENSMUSG00000028434.13	E003	5.78093941017642	0.023857720870471794	6.6370259977144315	0.03620663104607064	NA	3.881192581760075	4.2817834840816005	0.28411721691621006	chr4	56999582	56999727	146	-	2	3	3	8	10	10	13	5	6	3	4	8	c(""ENSMUST00000044022.5"", ""ENSMUST00000095076.10"")	Epb41l4b	erythrocyte membrane protein band 4.1 like 4b [Source:MGI Symbol;Acc:MGI:1859149]	4	protein_coding
ENSMUSG00000028434.13	E004	5.920165592492401	0.02849146887949902	2.38719374290028	0.30312898485901774	NA	4.353391164131978	3.8121100562936903	-0.3840372120637605	chr4	57007906	57007977	72	-	4	5	7	9	8	5	11	6	7	1	5	6	ENSMUST00000095076.10	Epb41l4b	erythrocyte membrane protein band 4.1 like 4b [Source:MGI Symbol;Acc:MGI:1859149]	4	protein_coding
ENSMUSG00000028434.13	E005	5.314466007709157	0.11724420720645662	2.5646889824819254	0.2773862079761604	NA	4.193537046088949	3.5348977448029757	-0.4940779280010732	chr4	57010062	57010178	117	-	3	6	7	14	5	3	14	7	1	1	2	4	ENSMUST00000095076.10	Epb41l4b	erythrocyte membrane protein band 4.1 like 4b [Source:MGI Symbol;Acc:MGI:1859149]	4	protein_coding
ENSMUSG00000028434.13	E006	3.662368657838712	0.20425301158933007	4.830211841425694	0.08935787357080657	NA	3.355661962952354	3.094894109032154	-0.23377152224980557	chr4	57016854	57016931	78	-	2	1	2	14	2	2	12	6	2	0	2	2	c(""ENSMUST00000044022.5"", ""ENSMUST00000095076.10"")	Epb41l4b	erythrocyte membrane protein band 4.1 like 4b [Source:MGI Symbol;Acc:MGI:1859149]	4	protein_coding
ENSMUSG00000028434.13	E007	5.574789650376723	0.1473394909572167	0.6904544273154443	0.708059454410739	NA	3.929442214632914	3.912076342922248	-0.012808907236973255	chr4	57019772	57019958	187	-	6	3	1	14	4	3	11	10	2	5	4	5	c(""ENSMUST00000044022.5"", ""ENSMUST00000095076.10"")	Epb41l4b	erythrocyte membrane protein band 4.1 like 4b [Source:MGI Symbol;Acc:MGI:1859149]	4	protein_coding
ENSMUSG00000028434.13	E008	4.8672256395927604	0.02972437441269613	0.7436213838266781	0.6894847552100699	NA	3.641372085095469	3.707413115189979	0.05196437825465461	chr4	57024338	57024436	99	-	4	3	2	6	5	6	9	6	4	7	3	5	c(""ENSMUST00000044022.5"", ""ENSMUST00000095076.10"")	Epb41l4b	erythrocyte membrane protein band 4.1 like 4b [Source:MGI Symbol;Acc:MGI:1859149]	4	protein_coding
ENSMUSG00000028434.13	E009	5.139195713036129	0.0827471754433817	3.56019638813396	0.16862158881605144	NA	3.9224818446879226	3.7428988774788507	-0.13551338374990474	chr4	57027609	57027676	68	-	2	3	2	1	7	12	11	8	7	7	1	5	c(""ENSMUST00000044022.5"", ""ENSMUST00000095076.10"")	Epb41l4b	erythrocyte membrane protein band 4.1 like 4b [Source:MGI Symbol;Acc:MGI:1859149]	4	protein_coding
ENSMUSG00000028434.13	E010	6.570712517169945	0.06126909918820039	4.970999571411625	0.08328391999604359	NA	4.472129775286845	4.252625957607975	-0.14562233976639405	chr4	57032115	57032240	126	-	2	5	4	1	16	12	15	10	7	6	2	6	ENSMUST00000095076.10	Epb41l4b	erythrocyte membrane protein band 4.1 like 4b [Source:MGI Symbol;Acc:MGI:1859149]	4	protein_coding
ENSMUSG00000028434.13	E011	6.555803208501236	0.1046870993342477	2.4439197015231002	0.29465212647806155	NA	4.466003519344966	4.225853544747082	-0.15992593504485741	chr4	57038503	57038621	119	-	2	8	4	2	14	13	14	10	5	1	4	9	ENSMUST00000095076.10	Epb41l4b	erythrocyte membrane protein band 4.1 like 4b [Source:MGI Symbol;Acc:MGI:1859149]	4	protein_coding
ENSMUSG00000028434.13	E012	7.348308251312236	0.029054260035042676	0.7550651728716389	0.6855508615611532	NA	4.47084918080057	4.609246306684469	0.08823047528357097	chr4	57040844	57041052	209	-	5	6	6	4	11	15	9	9	7	5	5	10	ENSMUST00000095076.10	Epb41l4b	erythrocyte membrane protein band 4.1 like 4b [Source:MGI Symbol;Acc:MGI:1859149]	4	protein_coding
ENSMUSG00000028434.13	E013	40.374532112279475	0.009556405842701182	2.757824955465395	0.2518522991636965	0.727590509641278	10.219814910909662	10.656328008171485	0.1226102291710589	chr4	57061726	57063029	1304	-	46	24	46	37	59	49	50	32	23	47	30	47	ENSMUST00000030142.4	Epb41l4b	erythrocyte membrane protein band 4.1 like 4b [Source:MGI Symbol;Acc:MGI:1859149]	4	protein_coding
ENSMUSG00000028434.13	E014	17.029931242223075	0.028237733465737453	1.8243402303273797	0.4016516472498059	0.8243598475970582	6.739281173825859	6.8426014545610485	0.04419778184606571	chr4	57063030	57063279	250	-	16	10	25	14	18	21	18	18	8	29	6	21	c(""ENSMUST00000030142.4"", ""ENSMUST00000150665.2"")	Epb41l4b	erythrocyte membrane protein band 4.1 like 4b [Source:MGI Symbol;Acc:MGI:1859149]	4	protein_coding
ENSMUSG00000028434.13	E015	15.392318212606636	0.03635627646025723	2.6349221225783026	0.2678144038592859	0.7409459592408425	5.984364556850267	6.9879772842171946	0.45011299405433824	chr4	57064799	57064863	65	-	5	7	23	16	21	24	19	16	6	27	7	19	c(""ENSMUST00000095076.10"", ""ENSMUST00000030142.4"", ""ENSMUST00000150665.2"")	Epb41l4b	erythrocyte membrane protein band 4.1 like 4b [Source:MGI Symbol;Acc:MGI:1859149]	4	protein_coding
ENSMUSG00000028434.13	E016	13.445486588103355	0.03714592559159214	0.8200669934703342	0.6636280203919609	0.9272501935071584	5.936542215978918	6.299799453042212	0.17230826467079563	chr4	57068305	57068338	34	-	3	5	25	12	18	20	19	17	6	17	8	18	c(""ENSMUST00000095076.10"", ""ENSMUST00000030142.4"", ""ENSMUST00000150665.2"")	Epb41l4b	erythrocyte membrane protein band 4.1 like 4b [Source:MGI Symbol;Acc:MGI:1859149]	4	protein_coding
ENSMUSG00000028434.13	E017	0.4220812000739528	0.3402072649613728	1.4408535796910087	0.4865445593644032	NA	0.9696065754262264	1.1463707494691846	0.4832839996808087	chr4	57070309	57070559	251	-	0	0	1	0	0	0	1	0	0	2	0	1	ENSMUST00000150665.2	Epb41l4b	erythrocyte membrane protein band 4.1 like 4b [Source:MGI Symbol;Acc:MGI:1859149]	4	protein_coding
ENSMUSG00000028434.13	E018	13.360374503213654	0.050401585559065876	0.7576451511974653	0.6846670785369318	0.933745923087109	5.93678023398428	6.260914117219116	0.15422327342496356	chr4	57071052	57071082	31	-	2	6	28	14	17	22	18	14	7	15	8	16	c(""ENSMUST00000095076.10"", ""ENSMUST00000030142.4"")	Epb41l4b	erythrocyte membrane protein band 4.1 like 4b [Source:MGI Symbol;Acc:MGI:1859149]	4	protein_coding
ENSMUSG00000028434.13	E019	11.547580258080597	0.03464554862941982	0.6362365756095016	0.7275167269681335	0.9451749934178002	5.515325488243008	5.801279684606612	0.14653634066003818	chr4	57073262	57073299	38	-	4	4	23	13	15	19	12	14	7	11	8	13	c(""ENSMUST00000095076.10"", ""ENSMUST00000030142.4"")	Epb41l4b	erythrocyte membrane protein band 4.1 like 4b [Source:MGI Symbol;Acc:MGI:1859149]	4	protein_coding
ENSMUSG00000028434.13	E020	14.014412728484182	0.03479284912169253	1.2191140239924039	0.5435916203123712	0.8874735179141512	5.990645178474864	6.486450853542138	0.23074706930635092	chr4	57073300	57073371	72	-	5	4	28	14	24	18	18	14	7	13	14	16	c(""ENSMUST00000149109.8"", ""ENSMUST00000095076.10"", ""ENSMUST00000030142.4"")	Epb41l4b	erythrocyte membrane protein band 4.1 like 4b [Source:MGI Symbol;Acc:MGI:1859149]	4	protein_coding
ENSMUSG00000028434.13	E021	16.063794190568064	0.03266661619085868	4.307444147096959	0.1160514010468254	0.5723600382817212	6.089030842241783	7.204024825249405	0.4883221654438752	chr4	57076291	57076460	170	-	7	4	28	13	31	18	24	9	7	21	13	26	c(""ENSMUST00000149109.8"", ""ENSMUST00000095076.10"", ""ENSMUST00000030142.4"")	Epb41l4b	erythrocyte membrane protein band 4.1 like 4b [Source:MGI Symbol;Acc:MGI:1859149]	4	protein_coding
ENSMUSG00000028434.13	E022	12.559199605141144	0.046399845112044404	3.1498317846566977	0.20702496433663947	0.6868048805037893	5.284521054115501	6.443768736024907	0.5751461598977325	chr4	57076534	57076603	70	-	7	5	17	7	32	12	15	12	3	17	7	23	c(""ENSMUST00000149109.8"", ""ENSMUST00000095076.10"", ""ENSMUST00000030142.4"")	Epb41l4b	erythrocyte membrane protein band 4.1 like 4b [Source:MGI Symbol;Acc:MGI:1859149]	4	protein_coding
ENSMUSG00000028434.13	E023	9.592921530940059	0.03679922399925619	2.588974543045339	0.2740383355750944	NA	4.770045790725135	5.500307728371595	0.4126087365504145	chr4	57076914	57077002	89	-	8	7	11	7	20	9	14	7	1	12	3	20	c(""ENSMUST00000095076.10"", ""ENSMUST00000030142.4"")	Epb41l4b	erythrocyte membrane protein band 4.1 like 4b [Source:MGI Symbol;Acc:MGI:1859149]	4	protein_coding
ENSMUSG00000028434.13	E024	14.91676378128835	0.038140854135016555	2.133928321209794	0.3440514184277508	0.7921930882995671	6.3044734221421095	6.48940775237277	0.08392336200710648	chr4	57077164	57077251	88	-	12	19	17	13	24	13	16	14	5	13	5	31	c(""ENSMUST00000149109.8"", ""ENSMUST00000095076.10"", ""ENSMUST00000030142.4"")	Epb41l4b	erythrocyte membrane protein band 4.1 like 4b [Source:MGI Symbol;Acc:MGI:1859149]	4	protein_coding
ENSMUSG00000028434.13	E025	15.958737930020067	0.022529005532832342	2.1005980570654117	0.34983312338331884	0.7956775951584545	6.574629600727448	6.640561020171049	0.0289756799865466	chr4	57078875	57078995	121	-	12	20	17	20	17	14	21	14	7	15	9	28	c(""ENSMUST00000149109.8"", ""ENSMUST00000095076.10"", ""ENSMUST00000030142.4"", ""ENSMUST00000136337.8"")	Epb41l4b	erythrocyte membrane protein band 4.1 like 4b [Source:MGI Symbol;Acc:MGI:1859149]	4	protein_coding
ENSMUSG00000028434.13	E026	13.470206773730409	0.025385618032131612	0.46956725522815645	0.7907419258371262	0.9596971623637889	6.290629783320583	5.95921389947577	-0.15702540500542828	chr4	57084023	57084075	53	-	6	17	17	17	14	12	23	14	7	9	11	20	c(""ENSMUST00000149109.8"", ""ENSMUST00000095076.10"", ""ENSMUST00000030142.4"", ""ENSMUST00000136337.8"")	Epb41l4b	erythrocyte membrane protein band 4.1 like 4b [Source:MGI Symbol;Acc:MGI:1859149]	4	protein_coding
ENSMUSG00000028434.13	E027	11.067918800611132	0.02823490079742415	0.30846319883713136	0.8570735002993666	0.9747594831593716	5.653173426048326	5.474459473128718	-0.0931104781120804	chr4	57085996	57086040	45	-	6	11	17	16	13	9	22	8	4	7	10	15	c(""ENSMUST00000149109.8"", ""ENSMUST00000095076.10"", ""ENSMUST00000030142.4"", ""ENSMUST00000136337.8"")	Epb41l4b	erythrocyte membrane protein band 4.1 like 4b [Source:MGI Symbol;Acc:MGI:1859149]	4	protein_coding
ENSMUSG00000028434.13	E028	9.971615567734107	0.017620673730302003	0.4914650659416395	0.782131391311337	0.95789520152676	5.533550397756343	5.064706766170872	-0.25650692359784477	chr4	57087986	57088005	20	-	7	7	16	10	13	9	22	9	4	7	11	10	c(""ENSMUST00000149109.8"", ""ENSMUST00000095076.10"", ""ENSMUST00000030142.4"", ""ENSMUST00000136337.8"")	Epb41l4b	erythrocyte membrane protein band 4.1 like 4b [Source:MGI Symbol;Acc:MGI:1859149]	4	protein_coding
ENSMUSG00000028434.13	E029	10.305670814577843	0.024862367807819002	0.8210951344516957	0.6632869564828452	0.9271363866715725	5.540649323447127	5.152113084840792	-0.21066246205540606	chr4	57088006	57088064	59	-	12	3	17	11	10	10	21	7	5	7	10	14	c(""ENSMUST00000133859.2"", ""ENSMUST00000149109.8"", ""ENSMUST00000030142.4"", ""ENSMUST00000136337.8"", ""ENSMUST00000095076.10"")	Epb41l4b	erythrocyte membrane protein band 4.1 like 4b [Source:MGI Symbol;Acc:MGI:1859149]	4	protein_coding
ENSMUSG00000028434.13	E030	8.649944919148973	0.053980444148252246	0.6164086079241997	0.7347651872344698	NA	5.174576058036152	4.573728403906998	-0.35738200004756626	chr4	57088802	57088844	43	-	13	1	15	8	11	8	14	5	8	5	8	9	c(""ENSMUST00000133859.2"", ""ENSMUST00000149109.8"", ""ENSMUST00000030142.4"", ""ENSMUST00000136337.8"", ""ENSMUST00000095076.10"")	Epb41l4b	erythrocyte membrane protein band 4.1 like 4b [Source:MGI Symbol;Acc:MGI:1859149]	4	protein_coding
ENSMUSG00000028434.13	E031	7.988493425576728	0.04059250340502326	0.505386806829847	0.7767059807230161	NA	4.931827425663542	4.432977135079469	-0.3086834893302193	chr4	57103424	57103453	30	-	13	1	14	9	11	8	14	4	5	6	4	8	c(""ENSMUST00000133859.2"", ""ENSMUST00000149109.8"", ""ENSMUST00000030142.4"", ""ENSMUST00000136337.8"", ""ENSMUST00000095076.10"")	Epb41l4b	erythrocyte membrane protein band 4.1 like 4b [Source:MGI Symbol;Acc:MGI:1859149]	4	protein_coding
ENSMUSG00000028434.13	E032	8.215220542090016	0.043982203996888125	0.38789896588249917	0.8236995140943111	NA	4.970667605170135	4.56934173003458	-0.243718487398775	chr4	57103454	57103528	75	-	12	0	14	9	14	8	15	6	5	6	5	7	c(""ENSMUST00000133859.2"", ""ENSMUST00000095076.10"", ""ENSMUST00000030142.4"", ""ENSMUST00000136337.8"")	Epb41l4b	erythrocyte membrane protein band 4.1 like 4b [Source:MGI Symbol;Acc:MGI:1859149]	4	protein_coding
ENSMUSG00000028434.13	E033	0	NA	NA	NA	NA	NA	NA	NA	chr4	57119919	57120060	142	-	0	0	0	0	0	0	0	0	0	0	0	0	ENSMUST00000133859.2	Epb41l4b	erythrocyte membrane protein band 4.1 like 4b [Source:MGI Symbol;Acc:MGI:1859149]	4	protein_coding
ENSMUSG00000028434.13	E034	0.11105538165372908	1.6031497419286123	0.33130206654675476	0.8473418767227461	NA	0.713315918603783	0.026017982617446478	-9.554028152349256	chr4	57138028	57138192	165	-	1	0	0	0	0	0	0	0	0	0	0	0	ENSMUST00000136337.8	Epb41l4b	erythrocyte membrane protein band 4.1 like 4b [Source:MGI Symbol;Acc:MGI:1859149]	4	protein_coding
ENSMUSG00000028434.13	E035	7.816985375042806	0.12007101478080545	0.5972739584804572	0.7418286597640118	NA	4.916447038358854	4.3400835050384075	-0.3609180176763802	chr4	57142848	57143437	590	-	15	3	9	4	19	7	8	4	10	5	4	6	c(""ENSMUST00000095076.10"", ""ENSMUST00000030142.4"")	Epb41l4b	erythrocyte membrane protein band 4.1 like 4b [Source:MGI Symbol;Acc:MGI:1859149]	4	protein_coding
ENSMUSG00000028435.9	E001	1.2782550631916927	1.2187828747030174	1.5722656604181253	0.4556032881682073	NA	2.544599284934989	1.2372557356035117	-2.0816385550715246	chr4	41092722	41093702	981	-	0	0	0	0	1	0	6	4	3	2	0	1	ENSMUST00000055327.8	Aqp3	aquaporin 3 [Source:MGI Symbol;Acc:MGI:1333777]	4	protein_coding
ENSMUSG00000028435.9	E002	1.0477078067702883	1.8803685759936146	0.043346799096738664	0.9785597809328552	NA	1.724104679557911	1.7104868362066412	-0.02289066326849097	chr4	41093782	41093999	218	-	0	0	0	0	4	0	3	3	0	2	0	2	c(""ENSMUST00000055327.8"", ""ENSMUST00000154722.2"")	Aqp3	aquaporin 3 [Source:MGI Symbol;Acc:MGI:1333777]	4	protein_coding
ENSMUSG00000028435.9	E003	0.40947613392823523	5.336031127352815	0.018128583016590483	0.990976665340289	NA	0.6841076642084829	1.2949589093793463	1.8414785719878464	chr4	41094266	41094384	119	-	0	0	0	0	4	0	1	0	0	0	0	1	c(""ENSMUST00000055327.8"", ""ENSMUST00000154722.2"")	Aqp3	aquaporin 3 [Source:MGI Symbol;Acc:MGI:1333777]	4	protein_coding
ENSMUSG00000028435.9	E004	0	NA	NA	NA	NA	NA	NA	NA	chr4	41094385	41094448	64	-	0	0	0	0	0	0	0	0	0	0	0	0	ENSMUST00000154722.2	Aqp3	aquaporin 3 [Source:MGI Symbol;Acc:MGI:1333777]	4	protein_coding
ENSMUSG00000028435.9	E005	1.099682743342806	0.44556229244917317	1.1700984677873407	0.5570784339966048	NA	1.2929683673825707	2.0040507744642753	1.2649616212038484	chr4	41094701	41094838	138	-	0	0	0	0	4	0	0	1	2	0	3	4	ENSMUST00000055327.8	Aqp3	aquaporin 3 [Source:MGI Symbol;Acc:MGI:1333777]	4	protein_coding
ENSMUSG00000028435.9	E006	1.0010155571354324	3.115239129477648	0.46462601707493434	0.792697963240473	NA	1.6844812579906119	1.6307464748838782	-0.09358153310977792	chr4	41095145	41095271	127	-	0	0	0	0	0	0	0	1	4	0	3	4	ENSMUST00000055327.8	Aqp3	aquaporin 3 [Source:MGI Symbol;Acc:MGI:1333777]	4	protein_coding
ENSMUSG00000028435.9	E007	0.9204579942905368	9.556722303153803	0.14075962363904182	0.9320397529563623	NA	1.6851614611523758	1.5134139224603302	-0.3102769754439427	chr4	41098002	41098183	182	-	0	0	0	0	0	0	0	1	4	0	3	3	ENSMUST00000055327.8	Aqp3	aquaporin 3 [Source:MGI Symbol;Acc:MGI:1333777]	4	protein_coding
ENSMUSG00000028436.9	E001	798.4162324264831	0.00436814853193492	1.3206725526293326	0.5166775588496598	0.8770201990645785	41.97523057770255	41.167245102053585	-0.06966219259366291	chr4	41291300	41293214	1915	-	739	770	773	739	1009	884	1060	843	794	598	769	769	ENSMUST00000030145.9	Dcaf12	DDB1 and CUL4 associated factor 12 [Source:MGI Symbol;Acc:MGI:1916220]	4	protein_coding
ENSMUSG00000028436.9	E002	267.1958269814093	0.002813456345306918	1.071599085711	0.5852012095983369	0.902629597697652	25.715376258698356	26.18489942966204	0.05727902219813963	chr4	41293933	41294111	179	-	192	289	219	277	296	332	382	270	266	210	291	259	ENSMUST00000030145.9	Dcaf12	DDB1 and CUL4 associated factor 12 [Source:MGI Symbol;Acc:MGI:1916220]	4	protein_coding
ENSMUSG00000028436.9	E003	237.5639820399414	0.006023555406113186	0.05923962630313895	0.9708145543214589	0.9952659160688777	24.616901526909857	24.54593127149498	-0.009058124947392443	chr4	41296311	41296473	163	-	167	265	221	274	237	294	340	210	266	175	225	239	ENSMUST00000030145.9	Dcaf12	DDB1 and CUL4 associated factor 12 [Source:MGI Symbol;Acc:MGI:1916220]	4	protein_coding
ENSMUSG00000028436.9	E004	157.29425010360794	0.0028829832831148774	2.8181670303235364	0.24436713933553286	0.7215245135174863	19.977428513220786	20.61664263890013	0.09631774588057773	chr4	41298286	41298351	66	-	111	154	138	189	172	205	229	138	171	125	148	155	ENSMUST00000030145.9	Dcaf12	DDB1 and CUL4 associated factor 12 [Source:MGI Symbol;Acc:MGI:1916220]	4	protein_coding
ENSMUSG00000028436.9	E005	209.76599154668358	0.002650075931586757	1.8276594459393039	0.40098561586906256	0.8240767654215329	22.882196986915346	23.554485079646582	0.09007441890596546	chr4	41299407	41299600	194	-	147	173	232	225	241	260	292	216	196	178	196	222	ENSMUST00000030145.9	Dcaf12	DDB1 and CUL4 associated factor 12 [Source:MGI Symbol;Acc:MGI:1916220]	4	protein_coding
ENSMUSG00000028436.9	E006	138.78109488162673	0.003472115654775232	0.1382855448141811	0.9331934362934796	0.9894057973802922	19.067419278493446	19.185345026222862	0.018737337009556043	chr4	41301334	41301394	61	-	99	120	155	141	155	169	195	166	117	110	132	147	ENSMUST00000030145.9	Dcaf12	DDB1 and CUL4 associated factor 12 [Source:MGI Symbol;Acc:MGI:1916220]	4	protein_coding
ENSMUSG00000028436.9	E007	197.10360690824723	0.0032971419101713176	0.05058206050114222	0.9750261086399393	0.995924536487423	22.612176153443002	22.478910167866147	-0.01831198185770866	chr4	41302614	41302820	207	-	152	188	230	221	231	227	279	203	170	142	161	215	ENSMUST00000030145.9	Dcaf12	DDB1 and CUL4 associated factor 12 [Source:MGI Symbol;Acc:MGI:1916220]	4	protein_coding
ENSMUSG00000028436.9	E008	232.21722103725443	0.0013658402250308391	0.8913408286369702	0.6403948022408092	0.9206304639962049	24.577144836781443	24.100185652874856	-0.06138909765127387	chr4	41313211	41313465	255	-	195	237	233	228	282	284	358	236	207	175	185	238	ENSMUST00000030145.9	Dcaf12	DDB1 and CUL4 associated factor 12 [Source:MGI Symbol;Acc:MGI:1916220]	4	protein_coding
ENSMUSG00000028436.9	E009	216.95598431751017	0.003183051273949712	0.3026886968502822	0.8595516624310408	0.9752098231453914	23.805042972830037	23.405821128551793	-0.05273516783581478	chr4	41314488	41314889	402	-	166	250	195	193	275	268	341	221	197	164	192	217	ENSMUST00000030145.9	Dcaf12	DDB1 and CUL4 associated factor 12 [Source:MGI Symbol;Acc:MGI:1916220]	4	protein_coding
ENSMUSG00000028437.15	E001	19.82792140087187	0.021569660524466662	2.508790272577386	0.28524833241947106	0.7541851839399795	6.969028192331578	7.887886359494587	0.36025471422323907	chr4	41348996	41349047	52	+	13	13	13	11	32	32	35	22	12	26	20	20	c(""ENSMUST00000108060.10"", ""ENSMUST00000072866.12"")	Ubap1	ubiquitin-associated protein 1 [Source:MGI Symbol;Acc:MGI:2149543]	4	protein_coding
ENSMUSG00000028437.15	E002	171.8684673000391	0.012484196609292926	8.56837990515453	0.01378478332809565	0.2605287026315374	20.67764012263983	21.731945853029316	0.1528565516409799	chr4	41349048	41349231	184	+	93	127	128	143	266	251	288	217	161	187	174	118	c(""ENSMUST00000108060.10"", ""ENSMUST00000072866.12"", ""ENSMUST00000136705.2"")	Ubap1	ubiquitin-associated protein 1 [Source:MGI Symbol;Acc:MGI:2149543]	4	protein_coding
ENSMUSG00000028437.15	E003	181.0194749644729	0.010961528309491844	7.001498920287304	0.030174760165674424	0.35440081835085374	21.12963443397166	22.309432847309367	0.16749924800947458	chr4	41366890	41366930	41	+	102	143	132	157	268	257	302	222	159	196	195	129	c(""ENSMUST00000108060.10"", ""ENSMUST00000072866.12"", ""ENSMUST00000136705.2"")	Ubap1	ubiquitin-associated protein 1 [Source:MGI Symbol;Acc:MGI:2149543]	4	protein_coding
ENSMUSG00000028437.15	E004	1.6573106873657657	0.20287373730864466	3.310288992071378	0.19106444565578296	NA	2.1640962421252254	2.018593500951823	-0.2009576220511805	chr4	41371197	41371247	51	+	1	7	0	1	0	2	1	0	1	3	1	2	ENSMUST00000136705.2	Ubap1	ubiquitin-associated protein 1 [Source:MGI Symbol;Acc:MGI:2149543]	4	protein_coding
ENSMUSG00000028437.15	E005	1.3825243624089267	0.4051533794471335	4.369421299625145	0.11251028381657453	NA	2.0828686942589627	1.6704355582301105	-0.6370235852954282	chr4	41371248	41371285	38	+	1	7	0	1	0	0	0	0	1	3	2	0	c(""ENSMUST00000154529.2"", ""ENSMUST00000136705.2"")	Ubap1	ubiquitin-associated protein 1 [Source:MGI Symbol;Acc:MGI:2149543]	4	protein_coding
ENSMUSG00000028437.15	E006	1.077902099892451	0.15619490207847975	5.783111838692719	0.05548980774401729	NA	1.6658118236383643	1.6522891609753003	-0.023528016928724783	chr4	41371286	41371323	38	+	1	3	1	1	0	0	1	0	0	3	2	0	ENSMUST00000154529.2	Ubap1	ubiquitin-associated protein 1 [Source:MGI Symbol;Acc:MGI:2149543]	4	protein_coding
ENSMUSG00000028437.15	E007	232.13343478915414	0.006931336880664745	7.658830973114107	0.021722308901357946	0.3127907419471844	23.85741213147473	24.90527038479209	0.1346847747493296	chr4	41371725	41371849	125	+	142	183	172	217	307	324	394	288	194	232	255	187	c(""ENSMUST00000154529.2"", ""ENSMUST00000108060.10"", ""ENSMUST00000132235.2"", ""ENSMUST00000072866.12"")	Ubap1	ubiquitin-associated protein 1 [Source:MGI Symbol;Acc:MGI:2149543]	4	protein_coding
ENSMUSG00000028437.15	E008	331.5708232073868	0.00197363672087138	0.05253008834966977	0.9740768819886356	0.9957868539701492	28.64260950377806	28.556694042564132	-0.009686502696439447	chr4	41378947	41379416	470	+	224	311	311	337	351	391	478	390	306	311	312	348	c(""ENSMUST00000154529.2"", ""ENSMUST00000108060.10"", ""ENSMUST00000072866.12"")	Ubap1	ubiquitin-associated protein 1 [Source:MGI Symbol;Acc:MGI:2149543]	4	protein_coding
ENSMUSG00000028437.15	E009	368.3452051061846	0.0034956890405788985	9.777477938170534	0.007530913204050694	0.20383696720469283	30.61784002102972	29.22503042998011	-0.15157386045960486	chr4	41379417	41379870	454	+	311	404	426	380	394	396	521	344	323	301	304	385	c(""ENSMUST00000108060.10"", ""ENSMUST00000072866.12"")	Ubap1	ubiquitin-associated protein 1 [Source:MGI Symbol;Acc:MGI:2149543]	4	protein_coding
ENSMUSG00000028437.15	E010	281.9768768554281	0.0016236402763650192	2.164682452763259	0.33880138563473317	0.7887970322953091	26.85210828431171	26.254986009914944	-0.07148156373984271	chr4	41387175	41387357	183	+	227	286	279	291	341	302	393	273	285	229	260	283	c(""ENSMUST00000132235.2"", ""ENSMUST00000072866.12"")	Ubap1	ubiquitin-associated protein 1 [Source:MGI Symbol;Acc:MGI:2149543]	4	protein_coding
ENSMUSG00000028437.15	E011	261.02170767999695	0.0011107128229594773	3.967001552100214	0.13758673289438592	0.6046770131809306	25.60233700678748	25.60436768694069	2.5050082483701885e-4	chr4	41388096	41388197	102	+	212	253	256	270	316	259	347	267	235	231	264	273	c(""ENSMUST00000108060.10"", ""ENSMUST00000132235.2"", ""ENSMUST00000072866.12"")	Ubap1	ubiquitin-associated protein 1 [Source:MGI Symbol;Acc:MGI:2149543]	4	protein_coding
ENSMUSG00000028437.15	E012	200.02572500998534	0.004460361089367924	0.671326594466592	0.7148637619054481	0.9419083685698729	22.52537489728128	22.852755951877654	0.04473982962759848	chr4	41388681	41388692	12	+	135	171	203	206	260	174	265	227	190	185	214	218	c(""ENSMUST00000108060.10"", ""ENSMUST00000132235.2"", ""ENSMUST00000072866.12"")	Ubap1	ubiquitin-associated protein 1 [Source:MGI Symbol;Acc:MGI:2149543]	4	protein_coding
ENSMUSG00000028437.15	E013	643.1418279940682	0.0022030368882098917	3.1377793739423225	0.20827630591958599	0.6879053317685774	38.04411578817468	38.02388977674978	-0.0018478010054199245	chr4	41388693	41389766	1074	+	535	609	605	623	803	673	819	671	620	600	603	675	c(""ENSMUST00000108060.10"", ""ENSMUST00000072866.12"")	Ubap1	ubiquitin-associated protein 1 [Source:MGI Symbol;Acc:MGI:2149543]	4	protein_coding
ENSMUSG00000028437.15	E014	4.118154812365297	0.0479492786602242	0.41599704906840884	0.8122082350965247	NA	3.180460456739482	3.5339157365222604	0.30456742236074263	chr4	41389767	41390525	759	+	3	3	3	5	6	4	4	1	8	4	3	6	ENSMUST00000072866.12	Ubap1	ubiquitin-associated protein 1 [Source:MGI Symbol;Acc:MGI:2149543]	4	protein_coding
ENSMUSG00000028438.17	E001	5.438055726651028	0.2711626535875528	0.8154433513700212	0.6651639843718252	NA	3.5875125758827267	4.073154605448096	0.3671145008735608	chr4	41390745	41391610	866	-	9	2	4	10	2	6	1	3	9	6	4	6	ENSMUST00000108055.9	Kif24	kinesin family member 24 [Source:MGI Symbol;Acc:MGI:1918345]	4	protein_coding
ENSMUSG00000028438.17	E002	4.512575018233433	0.04067278998373207	6.867804701957326	0.03226080184214981	NA	3.085830914665877	3.850988597791016	0.6402655985555581	chr4	41391611	41392252	642	-	5	6	4	3	6	2	3	1	3	6	7	7	c(""ENSMUST00000108055.9"", ""ENSMUST00000030148.6"")	Kif24	kinesin family member 24 [Source:MGI Symbol;Acc:MGI:1918345]	4	protein_coding
ENSMUSG00000028438.17	E003	1.042006805687266	0.6098478231978703	0.12348103684374223	0.9401268007300281	NA	1.6982053953918523	1.7964917570594423	0.1624155903100047	chr4	41392878	41392971	94	-	0	3	0	0	4	0	3	1	0	0	0	3	c(""ENSMUST00000108055.9"", ""ENSMUST00000030148.6"")	Kif24	kinesin family member 24 [Source:MGI Symbol;Acc:MGI:1918345]	4	protein_coding
ENSMUSG00000028438.17	E004	8.65608892220597	0.024472368343266902	4.152816812912818	0.1253797174790449	NA	4.871528638544561	4.780927767342206	-0.05435332562198392	chr4	41393438	41395184	1747	-	10	13	12	4	12	4	9	9	2	9	6	13	c(""ENSMUST00000108055.9"", ""ENSMUST00000030148.6"")	Kif24	kinesin family member 24 [Source:MGI Symbol;Acc:MGI:1918345]	4	protein_coding
ENSMUSG00000028438.17	E005	2.8399278647710906	0.08644046327475648	1.0556820812670082	0.5898771166534877	NA	2.4593616543165666	3.0913658879830024	0.6606652900848136	chr4	41395185	41395663	479	-	3	1	2	1	7	1	2	5	1	6	2	3	c(""ENSMUST00000108055.9"", ""ENSMUST00000030148.6"", ""ENSMUST00000141951.2"")	Kif24	kinesin family member 24 [Source:MGI Symbol;Acc:MGI:1918345]	4	protein_coding
ENSMUSG00000028438.17	E006	0.6096313268575261	0.25718695986207757	0.3795492402322225	0.8271455349016754	NA	1.3007471521716951	1.3743624774557617	0.15888579734227037	chr4	41397547	41397656	110	-	1	0	0	0	2	0	2	0	1	0	0	2	c(""ENSMUST00000108055.9"", ""ENSMUST00000030148.6"")	Kif24	kinesin family member 24 [Source:MGI Symbol;Acc:MGI:1918345]	4	protein_coding
ENSMUSG00000028438.17	E007	0.6171168703504655	0.25613983616445496	0.409374161283381	0.8149022752156069	NA	1.2949423974965981	1.383353340102829	0.19061379808408652	chr4	41400437	41400508	72	-	0	0	1	0	2	0	2	1	0	2	0	0	c(""ENSMUST00000108055.9"", ""ENSMUST00000030148.6"")	Kif24	kinesin family member 24 [Source:MGI Symbol;Acc:MGI:1918345]	4	protein_coding
ENSMUSG00000028438.17	E008	0.5154780357531681	0.5962302648981318	2.5915242550347983	0.2736891987570699	NA	1.5224506185028872	0.012677906521716409	-13.816361982649617	chr4	41403301	41403789	489	-	3	2	0	0	0	0	0	0	0	0	0	0	ENSMUST00000127376.2	Kif24	kinesin family member 24 [Source:MGI Symbol;Acc:MGI:1918345]	4	protein_coding
ENSMUSG00000028438.17	E009	0.6852279536020924	0.24675069856585882	5.256445663919038	0.07220667166937118	NA	1.487589505802859	0.9842562872475185	-1.1920050978137098	chr4	41403790	41403895	106	-	2	1	2	0	0	0	0	0	0	2	0	0	c(""ENSMUST00000108055.9"", ""ENSMUST00000030148.6"", ""ENSMUST00000141951.2"", ""ENSMUST00000127376.2"")	Kif24	kinesin family member 24 [Source:MGI Symbol;Acc:MGI:1918345]	4	protein_coding
ENSMUSG00000028438.17	E010	1.4182708699434419	0.11417161297039631	0.866317933762673	0.6484574003605157	NA	1.9817508621263613	1.8338305027599944	-0.22395036378037936	chr4	41404677	41404786	110	-	2	0	3	1	1	0	0	2	2	2	1	2	c(""ENSMUST00000108055.9"", ""ENSMUST00000030148.6"", ""ENSMUST00000141951.2"", ""ENSMUST00000127376.2"")	Kif24	kinesin family member 24 [Source:MGI Symbol;Acc:MGI:1918345]	4	protein_coding
ENSMUSG00000028438.17	E011	0.857047087097524	0.2022351062588233	0.21915528892056102	0.8962125757188193	NA	1.612684499605237	1.3867097459822588	-0.43574056918116044	chr4	41404787	41404798	12	-	0	0	2	0	1	0	0	2	2	2	0	1	c(""ENSMUST00000108055.9"", ""ENSMUST00000030148.6"", ""ENSMUST00000141951.2"")	Kif24	kinesin family member 24 [Source:MGI Symbol;Acc:MGI:1918345]	4	protein_coding
ENSMUSG00000028438.17	E012	0.7937281197476557	0.1793309881513262	0.49408237278183265	0.7811085218279348	NA	1.594746224408155	1.3833678721143627	-0.4104175885447571	chr4	41409732	41409778	47	-	0	0	2	0	1	1	2	1	1	2	0	0	c(""ENSMUST00000108055.9"", ""ENSMUST00000141951.2"")	Kif24	kinesin family member 24 [Source:MGI Symbol;Acc:MGI:1918345]	4	protein_coding
ENSMUSG00000028438.17	E013	0.9094798028163613	0.18426370068158368	1.2606937865727303	0.5324070805277541	NA	1.8252191743952295	1.3834234967791588	-0.7999544879684471	chr4	41409779	41409819	41	-	0	0	2	0	1	1	4	1	1	2	0	0	ENSMUST00000108055.9	Kif24	kinesin family member 24 [Source:MGI Symbol;Acc:MGI:1918345]	4	protein_coding
ENSMUSG00000028438.17	E014	0.49061878308988127	0.765845731655064	1.2335051885749806	0.5396942009924609	NA	0.6412400537529237	1.5668699912646247	2.578331764269906	chr4	41413548	41413828	281	-	0	0	0	0	0	2	1	0	0	3	0	0	ENSMUST00000154175.8	Kif24	kinesin family member 24 [Source:MGI Symbol;Acc:MGI:1918345]	4	protein_coding
ENSMUSG00000028438.17	E015	1.901531490195106	0.08318431480576177	2.8561726341174847	0.23976732212206153	NA	2.2501233334130433	2.4826445602300566	0.283980775685042	chr4	41413829	41414044	216	-	0	1	3	2	6	1	5	2	1	2	0	2	c(""ENSMUST00000108055.9"", ""ENSMUST00000154175.8"")	Kif24	kinesin family member 24 [Source:MGI Symbol;Acc:MGI:1918345]	4	protein_coding
ENSMUSG00000028438.17	E016	1.9668470394087292	0.07220185307696435	2.0671346511836077	0.3557356694051929	NA	2.064250266296412	2.670590825998758	0.7436912367587613	chr4	41414902	41414999	98	-	0	2	2	2	6	1	3	2	1	3	0	3	c(""ENSMUST00000108055.9"", ""ENSMUST00000154175.8"")	Kif24	kinesin family member 24 [Source:MGI Symbol;Acc:MGI:1918345]	4	protein_coding
ENSMUSG00000028438.17	E017	3.367143068674483	0.04730127357858869	1.954216830514639	0.37639791324930083	NA	2.850337678956464	3.3089536174182683	0.4310837008873367	chr4	41423452	41423635	184	-	0	4	2	2	6	3	4	3	6	4	2	6	c(""ENSMUST00000108055.9"", ""ENSMUST00000154175.8"", ""ENSMUST00000030148.6"")	Kif24	kinesin family member 24 [Source:MGI Symbol;Acc:MGI:1918345]	4	protein_coding
ENSMUSG00000028438.17	E018	2.720558457476768	0.15523246275595934	3.9087942381748633	0.14164984894709573	NA	3.2731865294330476	2.0552495455271043	-1.3441413237153015	chr4	41428345	41428533	189	-	1	5	8	0	2	4	5	4	2	0	0	3	c(""ENSMUST00000108055.9"", ""ENSMUST00000154175.8"", ""ENSMUST00000030148.6"")	Kif24	kinesin family member 24 [Source:MGI Symbol;Acc:MGI:1918345]	4	protein_coding
ENSMUSG00000028438.17	E019	2.5726376128838644	0.09774464952732184	5.269992864706779	0.07171922527698532	NA	3.2044546972740022	1.9477632134712621	-1.4378948233018078	chr4	41428534	41428982	449	-	0	6	8	2	3	1	5	2	3	0	0	2	c(""ENSMUST00000154535.8"", ""ENSMUST00000108055.9"", ""ENSMUST00000154175.8"", ""ENSMUST00000030148.6"")	Kif24	kinesin family member 24 [Source:MGI Symbol;Acc:MGI:1918345]	4	protein_coding
ENSMUSG00000028438.17	E020	0.9773289252192614	0.1846424428079122	0.6269062269148975	0.730918648448522	NA	1.6260665890576007	1.5440411562549627	-0.149405435893256	chr4	41429267	41429411	145	-	2	2	2	2	0	2	0	0	0	0	1	0	c(""ENSMUST00000154535.8"", ""ENSMUST00000154175.8"")	Kif24	kinesin family member 24 [Source:MGI Symbol;Acc:MGI:1918345]	4	protein_coding
ENSMUSG00000028438.17	E021	0.6273322652087102	0.4337930728408723	1.8359311409168697	0.39933062527007157	NA	1.4623969143515296	1.1794998704666995	-0.6204779318973901	chr4	41447324	41447694	371	-	2	0	0	0	3	0	2	0	1	0	0	0	ENSMUST00000133497.2	Kif24	kinesin family member 24 [Source:MGI Symbol;Acc:MGI:1918345]	4	protein_coding
ENSMUSG00000028438.17	E022	1.1599239032595408	0.20268969378748822	1.8557191027447004	0.39539913679263344	NA	1.9786552319812927	1.5409571108366293	-0.7217139663587033	chr4	41454390	41455362	973	-	0	1	1	0	1	2	0	3	4	1	1	0	ENSMUST00000131532.2	Kif24	kinesin family member 24 [Source:MGI Symbol;Acc:MGI:1918345]	4	protein_coding
ENSMUSG00000028438.17	E023	0.1736275246030584	1.5068420350547795	0.43257437783049113	0.8055039368504848	NA	1.0534082673622436	0.01285979623001765	-12.712341625265124	chr4	41461621	41461672	52	-	0	0	0	0	0	0	3	0	0	0	0	0	ENSMUST00000133497.2	Kif24	kinesin family member 24 [Source:MGI Symbol;Acc:MGI:1918345]	4	protein_coding
ENSMUSG00000028438.17	E024	0	NA	NA	NA	NA	NA	NA	NA	chr4	41462375	41462437	63	-	0	0	0	0	0	0	0	0	0	0	0	0	c(""ENSMUST00000154175.8"", ""ENSMUST00000133497.2"")	Kif24	kinesin family member 24 [Source:MGI Symbol;Acc:MGI:1918345]	4	protein_coding
ENSMUSG00000028438.17	E025	0.4337734962272278	0.3954009512065389	0.12108313036043228	0.9412546447863686	NA	1.1427950549859958	0.981146449998235	-0.4401254505866201	chr4	41464710	41464840	131	-	0	1	0	1	0	0	0	0	2	0	1	0	c(""ENSMUST00000154535.8"", ""ENSMUST00000108055.9"", ""ENSMUST00000030148.6"", ""ENSMUST00000154175.8"", ""ENSMUST00000131532.2"", ""ENSMUST00000133497.2"")	Kif24	kinesin family member 24 [Source:MGI Symbol;Acc:MGI:1918345]	4	protein_coding
ENSMUSG00000028438.17	E026	0.08629594340293734	1.9071877410487674	0.24701263443287758	0.8838160579691128	NA	0.01524331391530609	0.6981851312837222	11.034825686137983	chr4	41464841	41464846	6	-	0	0	0	1	0	0	0	0	0	0	0	0	c(""ENSMUST00000154535.8"", ""ENSMUST00000131532.2"", ""ENSMUST00000030148.6"", ""ENSMUST00000133497.2"")	Kif24	kinesin family member 24 [Source:MGI Symbol;Acc:MGI:1918345]	4	protein_coding
ENSMUSG00000028438.17	E027	0.08629594340293734	1.9071877410487674	0.24701263443287758	0.8838160579691128	NA	0.01524331391530609	0.6981851312837222	11.034825686137555	chr4	41464847	41464848	2	-	0	0	0	1	0	0	0	0	0	0	0	0	c(""ENSMUST00000131532.2"", ""ENSMUST00000030148.6"")	Kif24	kinesin family member 24 [Source:MGI Symbol;Acc:MGI:1918345]	4	protein_coding
ENSMUSG00000028438.17	E028	0.08629594340293734	1.9071877410487674	0.24701263443287758	0.8838160579691128	NA	0.01524331391530609	0.6981851312837222	11.034825686137527	chr4	41464849	41464887	39	-	0	0	0	1	0	0	0	0	0	0	0	0	ENSMUST00000131532.2	Kif24	kinesin family member 24 [Source:MGI Symbol;Acc:MGI:1918345]	4	protein_coding
ENSMUSG00000028439.15	E001	898.4055040427374	0.0012426036685414831	3.3140058774249894	0.19070969308172164	0.6700281695659425	43.61570038610344	43.47954983120806	-0.011407373153204503	chr4	41517691	41520319	2629	-	820	813	900	895	1117	1020	1212	787	878	810	764	941	c(""ENSMUST00000108050.2"", ""ENSMUST00000108049.9"", ""ENSMUST00000108052.10"")	Fam219a	family with sequence similarity 219, member A [Source:MGI Symbol;Acc:MGI:1919151]	4	protein_coding
ENSMUSG00000028439.15	E002	129.72621266077303	0.0019269239207878454	1.7280040521692115	0.4214719608372009	0.8346965535394453	18.277292257140942	18.74347633756966	0.0762983122407821	chr4	41520320	41520395	76	-	112	133	107	133	193	163	177	122	113	114	100	127	c(""ENSMUST00000108050.2"", ""ENSMUST00000130288.2"", ""ENSMUST00000108049.9"", ""ENSMUST00000108052.10"")	Fam219a	family with sequence similarity 219, member A [Source:MGI Symbol;Acc:MGI:1919151]	4	protein_coding
ENSMUSG00000028439.15	E003	80.848422351599055	0.002157970901488802	2.7279172328252628	0.2556467637582539	0.7305226160569788	14.368679032088252	15.083506205738402	0.14452808621958013	chr4	41520396	41520398	3	-	80	77	62	90	124	108	102	72	70	64	62	80	c(""ENSMUST00000130288.2"", ""ENSMUST00000108049.9"", ""ENSMUST00000108052.10"")	Fam219a	family with sequence similarity 219, member A [Source:MGI Symbol;Acc:MGI:1919151]	4	protein_coding
ENSMUSG00000028439.15	E004	115.38918878585311	0.003940487277452057	0.8801115264249972	0.6440005085446442	0.9216112692105488	17.270394787564797	17.739253422659615	0.08074068557556835	chr4	41520912	41520966	55	-	117	107	95	112	178	148	167	105	87	98	90	115	c(""ENSMUST00000108050.2"", ""ENSMUST00000130288.2"", ""ENSMUST00000108049.9"", ""ENSMUST00000108052.10"")	Fam219a	family with sequence similarity 219, member A [Source:MGI Symbol;Acc:MGI:1919151]	4	protein_coding
ENSMUSG00000028439.15	E005	127.67177122167173	0.0038437603794992483	0.5507305565192553	0.759294718709739	0.9527833844145263	18.43735320281766	18.30685930787986	-0.02150204386169463	chr4	41521612	41521692	81	-	134	125	106	119	188	163	190	119	103	99	103	120	c(""ENSMUST00000108050.2"", ""ENSMUST00000130288.2"", ""ENSMUST00000108049.9"", ""ENSMUST00000108052.10"")	Fam219a	family with sequence similarity 219, member A [Source:MGI Symbol;Acc:MGI:1919151]	4	protein_coding
ENSMUSG00000028439.15	E006	151.38452103534905	0.0031891782133614105	0.07807526780129592	0.9617145153967909	0.9939549105870298	19.992433460578326	19.814450086731227	-0.027288533878822463	chr4	41521867	41521969	103	-	150	159	121	132	203	193	217	140	134	126	129	151	c(""ENSMUST00000108050.2"", ""ENSMUST00000130288.2"", ""ENSMUST00000108049.9"", ""ENSMUST00000108052.10"")	Fam219a	family with sequence similarity 219, member A [Source:MGI Symbol;Acc:MGI:1919151]	4	protein_coding
ENSMUSG00000028439.15	E007	57.507841955840036	0.003449956698323946	0.9266721893461067	0.629181132541115	0.9169871954852028	12.29301644382771	12.689373354717176	0.09365536087207982	chr4	41524116	41524365	250	-	35	48	53	53	65	70	75	55	71	54	62	65	ENSMUST00000146276.2	Fam219a	family with sequence similarity 219, member A [Source:MGI Symbol;Acc:MGI:1919151]	4	protein_coding
ENSMUSG00000028439.15	E008	107.51795763889446	0.004228418505681089	0.9132466062787046	0.6334189020390381	0.9183289369587184	16.96522652711002	16.824776789004048	-0.024985374916062675	chr4	41524366	41524414	49	-	83	76	106	114	109	129	146	114	129	104	96	107	c(""ENSMUST00000130288.2"", ""ENSMUST00000108052.10"", ""ENSMUST00000108049.9"", ""ENSMUST00000146276.2"", ""ENSMUST00000108050.2"")	Fam219a	family with sequence similarity 219, member A [Source:MGI Symbol;Acc:MGI:1919151]	4	protein_coding
ENSMUSG00000028439.15	E009	2.1815532807344744	0.09091178070842691	1.5759423292154224	0.4547665063494877	NA	2.700713296198657	2.213098653091791	-0.5750538181514024	chr4	41524655	41524770	116	-	3	0	4	2	1	5	5	2	2	2	1	0	ENSMUST00000130288.2	Fam219a	family with sequence similarity 219, member A [Source:MGI Symbol;Acc:MGI:1919151]	4	protein_coding
ENSMUSG00000028439.15	E010	97.13841167204914	0.009065736104142508	0.4407117685963726	0.802233244938217	0.9624819542309303	16.34116055371453	15.821349202072682	-0.09679662887381557	chr4	41569177	41569209	33	-	83	71	102	85	96	130	114	113	117	87	91	92	c(""ENSMUST00000146276.2"", ""ENSMUST00000108052.10"")	Fam219a	family with sequence similarity 219, member A [Source:MGI Symbol;Acc:MGI:1919151]	4	protein_coding
ENSMUSG00000028439.15	E011	136.46110057551576	0.004112129375224013	0.8707878200464734	0.647009753247838	0.9224539169079912	19.217001386287308	18.5990509105727	-0.09921593130095552	chr4	41569210	41569509	300	-	126	108	149	129	138	173	177	136	149	121	127	126	c(""ENSMUST00000146276.2"", ""ENSMUST00000108050.2"", ""ENSMUST00000108049.9"", ""ENSMUST00000108052.10"")	Fam219a	family with sequence similarity 219, member A [Source:MGI Symbol;Acc:MGI:1919151]	4	protein_coding
ENSMUSG00000028439.15	E012	12.54495918846136	0.03385549208284576	1.151381601980006	0.5623162859586653	0.8945878193351363	6.067768639863445	5.652496815702648	-0.2055873775044028	chr4	41569510	41569537	28	-	11	12	16	3	16	17	14	14	13	15	14	7	c(""ENSMUST00000146276.2"", ""ENSMUST00000108052.10"", ""ENSMUST00000108050.2"")	Fam219a	family with sequence similarity 219, member A [Source:MGI Symbol;Acc:MGI:1919151]	4	protein_coding
ENSMUSG00000028439.15	E013	0.7444184533042186	0.26195453007056413	2.2884173533922763	0.31847583545342584	NA	1.7881259415159576	0.947389576065504	-1.833325303367089	chr4	41569538	41569538	1	-	1	1	0	0	0	0	2	0	3	0	2	0	ENSMUST00000146276.2	Fam219a	family with sequence similarity 219, member A [Source:MGI Symbol;Acc:MGI:1919151]	4	protein_coding
ENSMUSG00000028441.13	E001	0.42888863722020326	0.42730260624905864	0.46920112873820585	0.7908866948705482	NA	1.2133869049232544	0.9189762855936436	-0.8020134321625708	chr4	41505009	41505168	160	-	1	2	0	0	2	0	0	0	0	0	0	0	c(""ENSMUST00000124019.8"", ""ENSMUST00000123356.8"", ""ENSMUST00000030152.13"", ""ENSMUST00000123865.8"", ""ENSMUST00000125303.8"", ""ENSMUST00000095126.5"")	1110017D15Rik	RIKEN cDNA 1110017D15 gene [Source:MGI Symbol;Acc:MGI:1920971]	4	protein_coding
ENSMUSG00000028441.13	E002	0.8518997602524656	0.23349615279947905	1.2360445421929853	0.5390093986123543	NA	1.7028638551026773	1.3082466613128503	-0.7609091669639683	chr4	41505568	41505654	87	-	2	2	0	0	2	0	1	0	1	0	2	0	c(""ENSMUST00000124019.8"", ""ENSMUST00000123356.8"", ""ENSMUST00000030152.13"", ""ENSMUST00000123865.8"", ""ENSMUST00000125303.8"", ""ENSMUST00000095126.5"")	1110017D15Rik	RIKEN cDNA 1110017D15 gene [Source:MGI Symbol;Acc:MGI:1920971]	4	protein_coding
ENSMUSG00000028441.13	E003	0.47062422358261047	0.38205494260400885	0.6744075838120978	0.7137633658832085	NA	0.9837361173898529	1.2949000559778199	0.7931454017011098	chr4	41507094	41507098	5	-	1	0	0	0	1	3	0	1	0	0	0	0	ENSMUST00000125303.8	1110017D15Rik	RIKEN cDNA 1110017D15 gene [Source:MGI Symbol;Acc:MGI:1920971]	4	protein_coding
ENSMUSG00000028441.13	E004	0.6965534170727985	0.38655461142200226	1.9400585085810746	0.379071948460275	NA	1.2066559302033824	1.5785345865864855	0.7753628000289527	chr4	41507099	41507124	26	-	1	0	0	0	1	5	0	1	1	0	0	0	c(""ENSMUST00000030152.13"", ""ENSMUST00000125303.8"", ""ENSMUST00000123356.8"", ""ENSMUST00000124019.8"")	1110017D15Rik	RIKEN cDNA 1110017D15 gene [Source:MGI Symbol;Acc:MGI:1920971]	4	protein_coding
ENSMUSG00000028441.13	E005	1.4410861442263794	0.11775924809595983	1.1432578370277895	0.5646049937108264	NA	2.086216753028964	1.9478760169099445	-0.1980928242172047	chr4	41507125	41507269	145	-	1	4	2	0	4	5	0	1	1	0	0	0	c(""ENSMUST00000124019.8"", ""ENSMUST00000123356.8"", ""ENSMUST00000030152.13"", ""ENSMUST00000125303.8"", ""ENSMUST00000134546.2"")	1110017D15Rik	RIKEN cDNA 1110017D15 gene [Source:MGI Symbol;Acc:MGI:1920971]	4	protein_coding
ENSMUSG00000028441.13	E006	1.1861618064298225	0.16766980803536014	1.1836851898921026	0.5533068245173348	NA	1.8381461854348942	1.8358448659484736	-0.003616503567457685	chr4	41507270	41507328	59	-	0	4	1	1	5	2	0	1	1	0	0	0	c(""ENSMUST00000030152.13"", ""ENSMUST00000125303.8"", ""ENSMUST00000124019.8"")	1110017D15Rik	RIKEN cDNA 1110017D15 gene [Source:MGI Symbol;Acc:MGI:1920971]	4	protein_coding
ENSMUSG00000028441.13	E007	1.2573819531265373	0.12305082808351527	0.09101527001108423	0.9555123072023434	NA	1.9515758667179455	1.8432932472761507	-0.16479507345887923	chr4	41507521	41507593	73	-	1	4	1	1	4	2	2	0	0	0	0	1	c(""ENSMUST00000124019.8"", ""ENSMUST00000123356.8"", ""ENSMUST00000030152.13"", ""ENSMUST00000123865.8"", ""ENSMUST00000125303.8"", ""ENSMUST00000095126.5"", ""ENSMUST00000134546.2"")	1110017D15Rik	RIKEN cDNA 1110017D15 gene [Source:MGI Symbol;Acc:MGI:1920971]	4	protein_coding
ENSMUSG00000028441.13	E008	0.2826051893165387	0.5879932140095466	0.2480089535562371	0.883375886196061	NA	0.94592560358282185	0.9324351105589699	-0.04145215968449034	chr4	41507594	41507754	161	-	0	0	0	1	0	0	2	0	0	0	0	1	c(""ENSMUST00000123865.8"", ""ENSMUST00000123356.8"", ""ENSMUST00000124019.8"")	1110017D15Rik	RIKEN cDNA 1110017D15 gene [Source:MGI Symbol;Acc:MGI:1920971]	4	protein_coding
ENSMUSG00000028441.13	E009	0.19630924591360138	0.8496240305575473	0.013120631279278427	0.9934611562512212	NA	0.9368330630809822	0.6574660025802359	-1.0218459084107585	chr4	41507755	41507759	5	-	0	0	0	0	0	0	2	0	0	0	0	1	c(""ENSMUST00000123865.8"", ""ENSMUST00000124019.8"")	1110017D15Rik	RIKEN cDNA 1110017D15 gene [Source:MGI Symbol;Acc:MGI:1920971]	4	protein_coding
ENSMUSG00000028441.13	E010	0.19630924591360138	0.8496240305575473	0.013120631279278427	0.9934611562512212	NA	0.9368330630809822	0.6574660025802359	-1.0218459084107576	chr4	41507760	41507764	5	-	0	0	0	0	0	0	2	0	0	0	0	1	ENSMUST00000124019.8	1110017D15Rik	RIKEN cDNA 1110017D15 gene [Source:MGI Symbol;Acc:MGI:1920971]	4	protein_coding
ENSMUSG00000028441.13	E011	1.0941529589726857	0.14061196133259118	5.448890747764878	0.06558256643716072	NA	1.9610415341572605	1.464762178723646	-0.8422680396557012	chr4	41508517	41508533	17	-	1	4	2	0	2	0	1	0	0	0	2	1	c(""ENSMUST00000030152.13"", ""ENSMUST00000125303.8"", ""ENSMUST00000134546.2"", ""ENSMUST00000095126.5"")	1110017D15Rik	RIKEN cDNA 1110017D15 gene [Source:MGI Symbol;Acc:MGI:1920971]	4	protein_coding
ENSMUSG00000028441.13	E012	1.1613640787497792	0.1577826999576649	0.9115423108627709	0.6339588985503114	NA	2.0596063383211884	1.5973468076244473	-0.7337407614529816	chr4	41508534	41508629	96	-	1	2	2	0	4	0	3	1	0	0	1	1	c(""ENSMUST00000138217.2"", ""ENSMUST00000030152.13"", ""ENSMUST00000125303.8"", ""ENSMUST00000095126.5"", ""ENSMUST00000134546.2"")	1110017D15Rik	RIKEN cDNA 1110017D15 gene [Source:MGI Symbol;Acc:MGI:1920971]	4	protein_coding
ENSMUSG00000028441.13	E013	0.616741230091457	0.35945380266199667	0.8048997568613032	0.6686798533698967	NA	1.173628727992309	1.4725418370666574	0.654832904753627	chr4	41508834	41508964	131	-	0	0	0	0	2	0	2	0	1	2	1	0	ENSMUST00000138217.2	1110017D15Rik	RIKEN cDNA 1110017D15 gene [Source:MGI Symbol;Acc:MGI:1920971]	4	protein_coding
ENSMUSG00000028441.13	E014	0.6759076174353562	0.24055444386561864	0.14569792478296506	0.9297412453157635	NA	1.3746132146266916	1.4550522846967766	0.16413882008081415	chr4	41511432	41511467	36	-	0	0	2	0	2	2	1	1	0	0	1	0	c(""ENSMUST00000030152.13"", ""ENSMUST00000125303.8"", ""ENSMUST00000134546.2"", ""ENSMUST00000095126.5"")	1110017D15Rik	RIKEN cDNA 1110017D15 gene [Source:MGI Symbol;Acc:MGI:1920971]	4	protein_coding
ENSMUSG00000028441.13	E015	0.8813922158409822	0.16614974839958718	3.141708849782603	0.2078674992939249	NA	1.189771184395596	1.9505517484060562	1.4269031977972029	chr4	41511468	41511576	109	-	0	0	1	1	3	4	1	1	0	0	1	0	c(""ENSMUST00000030152.13"", ""ENSMUST00000134546.2"", ""ENSMUST00000095126.5"")	1110017D15Rik	RIKEN cDNA 1110017D15 gene [Source:MGI Symbol;Acc:MGI:1920971]	4	protein_coding
ENSMUSG00000028441.13	E016	0.9390905109111637	0.46672512117446757	2.100491695038258	0.34985172835811446	NA	1.2002612235764474	1.8801490520308164	1.2954416158771873	chr4	41517028	41517328	301	-	0	1	0	1	0	2	0	2	0	3	1	1	c(""ENSMUST00000030152.13"", ""ENSMUST00000134546.2"", ""ENSMUST00000095126.5"")	1110017D15Rik	RIKEN cDNA 1110017D15 gene [Source:MGI Symbol;Acc:MGI:1920971]	4	protein_coding
ENSMUSG00000028441.13	E017	0.4258988129557881	0.40297699168355355	0.7306191450926747	0.6939817799138994	NA	0.9871752984963678	1.1307404458856496	0.3918437316113432	chr4	41517329	41517333	5	-	1	1	0	0	0	2	0	0	0	0	1	0	c(""ENSMUST00000030152.13"", ""ENSMUST00000095126.5"")	1110017D15Rik	RIKEN cDNA 1110017D15 gene [Source:MGI Symbol;Acc:MGI:1920971]	4	protein_coding
ENSMUSG00000028443.7	E001	70.17590743074919	0.004314464412993024	7.192116600491744	0.027431636900810193	0.3419324827022568	14.011160247031384	13.738765343509996	-0.058243157125079215	chr4	41465151	41465180	30	+	41	40	52	58	97	107	121	74	92	61	71	67	ENSMUST00000030154.7	Nudt2	nudix (nucleoside diphosphate linked moiety X)-type motif 2 [Source:MGI Symbol;Acc:MGI:1913651]	4	protein_coding
ENSMUSG00000028443.7	E002	208.00674672507725	0.002203456085915858	1.338020538953117	0.512215282094082	0.8748519198965655	22.915093320413064	23.354524806706735	0.05905600186350313	chr4	41477514	41477647	134	+	139	137	190	205	271	306	270	217	217	174	230	216	ENSMUST00000030154.7	Nudt2	nudix (nucleoside diphosphate linked moiety X)-type motif 2 [Source:MGI Symbol;Acc:MGI:1913651]	4	protein_coding
ENSMUSG00000028443.7	E003	548.1735225402775	0.003098078784617956	3.9982003102385306	0.1354571188067519	0.6011852181574953	35.72819143452719	35.45761328265036	-0.02587758491521619	chr4	41480246	41480926	681	+	409	440	466	532	750	664	663	596	573	496	562	571	ENSMUST00000030154.7	Nudt2	nudix (nucleoside diphosphate linked moiety X)-type motif 2 [Source:MGI Symbol;Acc:MGI:1913651]	4	protein_coding
ENSMUSG00000028444.18	E001	66.36931926413914	0.005414694177317462	4.7455768968883945	0.09322042318185216	0.5318985697858151	13.618001976426015	13.233675867771836	-0.08478076587133909	chr4	41657498	41658152	655	-	55	49	58	42	75	105	101	49	61	46	78	105	c(""ENSMUST00000102961.10"", ""ENSMUST00000102962.10"")	Cntfr	ciliary neurotrophic factor receptor [Source:MGI Symbol;Acc:MGI:99605]	4	protein_coding
ENSMUSG00000028444.18	E002	40.614622367777734	0.004512692480122564	0.3230754211122644	0.8508344454202726	0.9733756305850707	10.704993838675477	10.47563554567499	-0.0635198722139263	chr4	41658241	41658409	169	-	27	27	25	29	39	58	73	37	40	33	43	77	c(""ENSMUST00000102961.10"", ""ENSMUST00000102962.10"")	Cntfr	ciliary neurotrophic factor receptor [Source:MGI Symbol;Acc:MGI:99605]	4	protein_coding
ENSMUSG00000028444.18	E003	46.34584349701458	0.01662128022116682	0.5570674702031226	0.7568927334659731	0.9521668903364515	11.473134583824447	11.138756668124913	-0.08694124964121741	chr4	41658781	41658961	181	-	34	32	35	27	48	87	84	52	29	28	41	88	c(""ENSMUST00000102961.10"", ""ENSMUST00000102962.10"")	Cntfr	ciliary neurotrophic factor receptor [Source:MGI Symbol;Acc:MGI:99605]	4	protein_coding
ENSMUSG00000028444.18	E004	41.75992961048395	0.02974743647119984	0.06766949077783124	0.9667312482344101	0.9946479219549247	10.570263334874483	10.806725222880644	0.06490524366822115	chr4	41661973	41662136	164	-	27	18	37	14	53	77	60	46	36	33	31	93	c(""ENSMUST00000102961.10"", ""ENSMUST00000102962.10"")	Cntfr	ciliary neurotrophic factor receptor [Source:MGI Symbol;Acc:MGI:99605]	4	protein_coding
ENSMUSG00000028444.18	E005	33.19802693406265	0.030371134050362847	0.54672646405038	0.7608163845565892	0.9531852594065503	9.623625540104598	9.482324538655917	-0.043250824144105415	chr4	41663202	41663267	66	-	35	14	25	12	43	58	52	35	23	21	27	70	c(""ENSMUST00000102961.10"", ""ENSMUST00000102962.10"")	Cntfr	ciliary neurotrophic factor receptor [Source:MGI Symbol;Acc:MGI:99605]	4	protein_coding
ENSMUSG00000028444.18	E006	31.47405645852343	0.010183816539929422	0.8186930433878672	0.6640840729090463	0.9273698089120372	9.228360722698596	9.410260317941166	0.05703808392813503	chr4	41663268	41663368	101	-	27	21	22	11	42	60	48	31	20	22	30	61	c(""ENSMUST00000151181.2"", ""ENSMUST00000102961.10"", ""ENSMUST00000102962.10"")	Cntfr	ciliary neurotrophic factor receptor [Source:MGI Symbol;Acc:MGI:99605]	4	protein_coding
ENSMUSG00000028444.18	E007	27.263050757035654	0.007074090681070856	1.7351644085767077	0.4199657140343886	0.8338825424324882	9.023625712734685	8.507217253877073	-0.17195662190960714	chr4	41663540	41663657	118	-	20	27	19	20	44	43	54	17	25	14	21	42	c(""ENSMUST00000151181.2"", ""ENSMUST00000102961.10"", ""ENSMUST00000102962.10"")	Cntfr	ciliary neurotrophic factor receptor [Source:MGI Symbol;Acc:MGI:99605]	4	protein_coding
ENSMUSG00000028444.18	E008	1.712455263437771	0.16892908287857836	1.2998776739098616	0.5220777076468734	NA	2.562411738383773	1.8882224228470648	-0.8815838270448142	chr4	41663658	41664034	377	-	0	3	2	0	3	1	4	0	4	0	3	2	ENSMUST00000151181.2	Cntfr	ciliary neurotrophic factor receptor [Source:MGI Symbol;Acc:MGI:99605]	4	protein_coding
ENSMUSG00000028444.18	E009	2.347272585138322	0.2024974974706735	2.4470642928574193	0.29418921023224964	NA	2.0083253374217946	2.9522403418229715	1.1126277829784508	chr4	41669674	41669828	155	-	0	3	1	0	7	3	3	0	1	3	7	2	c(""ENSMUST00000084701.12"", ""ENSMUST00000064443.13"")	Cntfr	ciliary neurotrophic factor receptor [Source:MGI Symbol;Acc:MGI:99605]	4	protein_coding
ENSMUSG00000028444.18	E010	27.961449668285944	0.01810391041195443	0.15379838725999662	0.9259831939062282	0.9880679367230824	8.883800326571631	8.733185798831556	-0.04989964003469627	chr4	41670843	41670981	139	-	20	26	16	20	43	46	54	15	27	30	17	38	c(""ENSMUST00000102961.10"", ""ENSMUST00000102962.10"", ""ENSMUST00000084701.12"", ""ENSMUST00000064443.13"")	Cntfr	ciliary neurotrophic factor receptor [Source:MGI Symbol;Acc:MGI:99605]	4	protein_coding
ENSMUSG00000028444.18	E011	19.007365749124105	0.033006634040129525	6.714100984372209	0.03483786210243761	0.37469436590052607	6.838145547635534	7.702977666818327	0.3462866598055463	chr4	41670982	41671076	95	-	3	10	8	17	33	29	46	10	19	25	17	29	c(""ENSMUST00000145379.2"", ""ENSMUST00000102962.10"", ""ENSMUST00000064443.13"", ""ENSMUST00000102961.10"", ""ENSMUST00000084701.12"")	Cntfr	ciliary neurotrophic factor receptor [Source:MGI Symbol;Acc:MGI:99605]	4	protein_coding
ENSMUSG00000028444.18	E012	18.196560524422217	0.029891231084731074	2.8583783291949487	0.23950304107862647	0.717122660366894	6.988688264669307	7.301190914116177	0.12716641737917644	chr4	41675020	41675104	85	-	4	14	8	15	36	21	40	13	20	19	18	26	c(""ENSMUST00000145379.2"", ""ENSMUST00000102962.10"", ""ENSMUST00000064443.13"", ""ENSMUST00000102961.10"", ""ENSMUST00000084701.12"")	Cntfr	ciliary neurotrophic factor receptor [Source:MGI Symbol;Acc:MGI:99605]	4	protein_coding
ENSMUSG00000028444.18	E013	16.603909953869998	0.047465864601625544	2.650480231362053	0.26573914329227943	0.739212630352732	6.419875616367435	7.108460403680468	0.2959576573128424	chr4	41686797	41686886	90	-	4	11	7	11	38	19	28	13	20	22	19	19	c(""ENSMUST00000145379.2"", ""ENSMUST00000102962.10"", ""ENSMUST00000064443.13"", ""ENSMUST00000102961.10"", ""ENSMUST00000084701.12"")	Cntfr	ciliary neurotrophic factor receptor [Source:MGI Symbol;Acc:MGI:99605]	4	protein_coding
ENSMUSG00000028444.18	E014	13.240713560411612	0.03612349448836368	2.2178096090943313	0.329920090268228	0.7836504846488368	5.921571174796412	6.2279923052551425	0.1463634392860782	chr4	41695311	41695442	132	-	4	10	6	12	27	16	23	11	16	14	16	13	c(""ENSMUST00000102961.10"", ""ENSMUST00000064443.13"")	Cntfr	ciliary neurotrophic factor receptor [Source:MGI Symbol;Acc:MGI:99605]	4	protein_coding
ENSMUSG00000028444.18	E015	9.22078255071715	0.0584548830576525	0.9271175016820052	0.6290410570761091	NA	4.783548695178595	5.270714229269288	0.2808729947196902	chr4	41695443	41695445	3	-	3	6	6	9	21	8	10	10	10	10	12	10	ENSMUST00000064443.13	Cntfr	ciliary neurotrophic factor receptor [Source:MGI Symbol;Acc:MGI:99605]	4	protein_coding
ENSMUSG00000028444.18	E016	0.16614209089924933	0.8783220239735516	0.05479885133956941	0.9729725336936091	NA	0.7167696719323544	0.6347904729330907	-0.35048174994317005	chr4	41695796	41695935	140	-	0	0	0	0	0	0	0	1	0	0	1	0	ENSMUST00000145379.2	Cntfr	ciliary neurotrophic factor receptor [Source:MGI Symbol;Acc:MGI:99605]	4	protein_coding
ENSMUSG00000028444.18	E017	0	NA	NA	NA	NA	NA	NA	NA	chr4	41696978	41697040	63	-	0	0	0	0	0	0	0	0	0	0	0	0	c(""ENSMUST00000102962.10"", ""ENSMUST00000084701.12"")	Cntfr	ciliary neurotrophic factor receptor [Source:MGI Symbol;Acc:MGI:99605]	4	protein_coding
ENSMUSG00000028444.18	E018	0	NA	NA	NA	NA	NA	NA	NA	chr4	41697041	41697089	49	-	0	0	0	0	0	0	0	0	0	0	0	0	ENSMUST00000084701.12	Cntfr	ciliary neurotrophic factor receptor [Source:MGI Symbol;Acc:MGI:99605]	4	protein_coding
ENSMUSG00000028445.8	E001	299.4669218551253	0.002168227247487133	3.285209929764278	0.19347538868072928	0.6728672956474443	27.39219776016155	26.93326551611942	-0.05393092713515735	chr4	41638144	41639001	858	-	239	293	241	368	398	405	309	238	258	299	251	347	ENSMUST00000127306.2	Enho	energy homeostasis associated [Source:MGI Symbol;Acc:MGI:1916888]	4	protein_coding
ENSMUSG00000028445.8	E002	81.6228947033478	0.003419007303980977	2.9621713451928997	0.22739068249164124	0.7055233038799041	14.299384756312108	15.06215983645366	0.15467384769470538	chr4	41639914	41640324	411	-	48	70	67	114	116	107	95	54	67	91	84	89	ENSMUST00000127306.2	Enho	energy homeostasis associated [Source:MGI Symbol;Acc:MGI:1916888]	4	protein_coding
ENSMUSG00000028447.12	E001	588.6516780368938	0.002183328995852384	0.9397640476780111	0.6250760080006045	0.9155570317657504	36.44307764494941	36.809027024326056	0.034305532534595784	chr4	41714798	41715238	441	-	499	494	541	575	688	598	716	573	646	572	599	646	c(""ENSMUST00000030158.11"", ""ENSMUST00000171641.2"")	Dctn3	dynactin 3 [Source:MGI Symbol;Acc:MGI:1859251]	4	protein_coding
ENSMUSG00000028447.12	E002	475.47683237103627	0.0030674189374654067	1.4473804423832917	0.4849593426279503	0.8627445084856348	33.30076757216271	33.57387711171796	0.027321371462784683	chr4	41715239	41715259	21	-	388	419	452	493	496	486	568	449	529	469	479	531	ENSMUST00000030158.11	Dctn3	dynactin 3 [Source:MGI Symbol;Acc:MGI:1859251]	4	protein_coding
ENSMUSG00000028447.12	E003	593.9308536451774	0.0024153069308008646	2.1469485248035767	0.3418188835698448	0.7908648469778508	36.59936435217797	36.89839987969958	0.02796785780660649	chr4	41715396	41715455	60	-	528	547	543	600	643	655	696	545	632	578	591	630	ENSMUST00000030158.11	Dctn3	dynactin 3 [Source:MGI Symbol;Acc:MGI:1859251]	4	protein_coding
ENSMUSG00000028447.12	E004	616.2413665665497	0.0022833759627976465	1.7259579959704752	0.42190335912489363	0.834799176135927	37.483935966763056	37.17760458481705	-0.028342610471732144	chr4	41716396	41716454	59	-	552	599	581	601	676	692	749	582	636	582	555	665	c(""ENSMUST00000030158.11"", ""ENSMUST00000171641.2"")	Dctn3	dynactin 3 [Source:MGI Symbol;Acc:MGI:1859251]	4	protein_coding
ENSMUSG00000028447.12	E005	663.6832651647261	7.809823819663528e-4	2.5883110999236294	0.2741292550786515	0.7460969840628918	38.630811114623526	38.30248759372424	-0.029768100639328665	chr4	41717357	41717440	84	-	555	659	619	628	724	742	847	625	701	654	637	671	c(""ENSMUST00000030158.11"", ""ENSMUST00000171641.2"")	Dctn3	dynactin 3 [Source:MGI Symbol;Acc:MGI:1859251]	4	protein_coding
ENSMUSG00000028447.12	E006	4.992151015639247	0.032977781647344	0.500737288686679	0.7785137354806233	NA	3.515249485661869	3.8925322851292066	0.29475667370056335	chr4	41719768	41719836	69	-	5	5	2	6	5	6	8	5	2	6	3	8	ENSMUST00000147120.2	Dctn3	dynactin 3 [Source:MGI Symbol;Acc:MGI:1859251]	4	protein_coding
ENSMUSG00000028447.12	E007	684.366429126268	0.001851085611703993	1.5747498963143585	0.45503772646663776	0.8497323480797797	38.990895372939264	39.1477600948443	0.014076200936226968	chr4	41719837	41719923	87	-	476	686	624	609	900	787	930	694	702	662	687	641	c(""ENSMUST00000030158.11"", ""ENSMUST00000171641.2"", ""ENSMUST00000147120.2"")	Dctn3	dynactin 3 [Source:MGI Symbol;Acc:MGI:1859251]	4	protein_coding
ENSMUSG00000028447.12	E008	521.364531638836	0.005647703013704759	2.737998132804421	0.25436143107935355	0.7295519265735857	35.01774736591655	34.74213263432139	-0.026740991975040984	chr4	41720783	41720867	85	-	332	526	488	438	729	604	735	567	545	505	520	434	c(""ENSMUST00000030158.11"", ""ENSMUST00000171641.2"", ""ENSMUST00000147120.2"")	Dctn3	dynactin 3 [Source:MGI Symbol;Acc:MGI:1859251]	4	protein_coding
ENSMUSG00000028447.12	E009	311.94865744818037	0.011290057302649984	2.767700255965792	0.25061180567751257	0.7266135400988566	27.928422848153616	27.779996848559577	-0.017091173902523238	chr4	41723035	41723137	103	-	175	304	292	252	469	350	444	351	347	303	339	230	c(""ENSMUST00000030158.11"", ""ENSMUST00000171641.2"", ""ENSMUST00000147120.2"")	Dctn3	dynactin 3 [Source:MGI Symbol;Acc:MGI:1859251]	4	protein_coding
ENSMUSG00000028447.12	E010	133.08328227456434	0.021078946411287682	0.3778437674709494	0.8278511728101658	0.9684773982428377	18.826940932882835	18.694786283532906	-0.02136676248640068	chr4	41723138	41723163	26	-	67	120	146	88	195	145	193	135	158	144	160	93	c(""ENSMUST00000030158.11"", ""ENSMUST00000171641.2"")	Dctn3	dynactin 3 [Source:MGI Symbol;Acc:MGI:1859251]	4	protein_coding
ENSMUSG00000028447.12	E011	3.20670590962635	0.17197941535414904	0.5755126087149733	0.7499443281370606	NA	3.2010170113587435	2.8294501638011837	-0.3564925950120583	chr4	41723164	41723170	7	-	0	4	3	1	1	7	8	3	5	4	0	5	ENSMUST00000030158.11	Dctn3	dynactin 3 [Source:MGI Symbol;Acc:MGI:1859251]	4	protein_coding
ENSMUSG00000028451.13	E001	0.24809544699996888	0.5315702230000168	1.4239873146150899	0.49066500382658823	NA	0.0180230989701613	1.181093999140856	12.068561709802438	chr4	42969604	42969630	27	+	0	0	0	0	0	1	0	0	0	1	0	1	ENSMUST00000189414.2	1700022I11Rik	RIKEN cDNA 1700022I11 gene [Source:MGI Symbol;Acc:MGI:1914567]	4	protein_coding
ENSMUSG00000028451.13	E002	0.1555430147797351	0.8875276669841201	0.02164208873071516	0.989237292523588	NA	0.6499309393689146	0.6885374717125927	0.16650845179726392	chr4	42969631	42969652	22	+	0	0	0	0	0	0	1	0	0	1	0	0	c(""ENSMUST00000189414.2"", ""ENSMUST00000185904.2"")	1700022I11Rik	RIKEN cDNA 1700022I11 gene [Source:MGI Symbol;Acc:MGI:1914567]	4	protein_coding
ENSMUSG00000028451.13	E003	0.22368748590606854	0.808582522241106	0.7680252209453045	0.68112283784447	NA	0.01802108149514936	1.1663771391099402	12.032698502772393	chr4	42969934	42969945	12	+	0	0	0	0	0	2	0	0	0	0	1	0	ENSMUST00000190902.2	1700022I11Rik	RIKEN cDNA 1700022I11 gene [Source:MGI Symbol;Acc:MGI:1914567]	4	protein_coding
ENSMUSG00000028451.13	E004	0.22368748590606854	0.808582522241106	0.7680252209453045	0.68112283784447	NA	0.018021081495177782	1.1663771391099402	12.032698502772018	chr4	42969946	42970101	156	+	0	0	0	0	0	2	0	0	0	0	1	0	c(""ENSMUST00000139127.3"", ""ENSMUST00000190902.2"", ""ENSMUST00000030163.12"")	1700022I11Rik	RIKEN cDNA 1700022I11 gene [Source:MGI Symbol;Acc:MGI:1914567]	4	protein_coding
ENSMUSG00000028451.13	E005	0.13974142181938157	1.5131680821589262	0.22826681865245746	0.8921389282895639	NA	0.018021081273957407	0.9411799517716588	11.413614119558387	chr4	42970102	42970131	30	+	0	0	0	0	0	2	0	0	0	0	0	0	c(""ENSMUST00000139127.3"", ""ENSMUST00000030163.12"")	1700022I11Rik	RIKEN cDNA 1700022I11 gene [Source:MGI Symbol;Acc:MGI:1914567]	4	protein_coding
ENSMUSG00000028451.13	E006	0.19761726335373436	0.8564103237010295	0.6246974115259718	0.7317263265487542	NA	0.6503836146975743	0.9478144626146587	1.0867283965232608	chr4	42970132	42970209	78	+	0	0	0	0	0	2	1	0	0	0	0	0	c(""ENSMUST00000139127.3"", ""ENSMUST00000030163.12"", ""ENSMUST00000185904.2"")	1700022I11Rik	RIKEN cDNA 1700022I11 gene [Source:MGI Symbol;Acc:MGI:1914567]	4	protein_coding
ENSMUSG00000028451.13	E007	0.6793300851027627	0.7956399570026512	1.3652236638037323	0.5052955204254069	NA	1.5142639067997692	1.1768606949197675	-0.72753887374505255	chr4	42970864	42971298	435	+	0	0	5	0	0	1	0	0	0	0	2	0	c(""ENSMUST00000030163.12"", ""ENSMUST00000190902.2"", ""ENSMUST00000189414.2"", ""ENSMUST00000185904.2"")	1700022I11Rik	RIKEN cDNA 1700022I11 gene [Source:MGI Symbol;Acc:MGI:1914567]	4	protein_coding
ENSMUSG00000028451.13	E008	0.15818416011363037	0.8789081987512434	0.023809072833472555	0.9881660422306	NA	0.66979559697198	0.6741579244656606	0.018732636928477042	chr4	42971299	42971332	34	+	0	0	1	0	0	1	0	0	0	0	0	0	c(""ENSMUST00000030163.12"", ""ENSMUST00000190902.2"", ""ENSMUST00000189414.2"")	1700022I11Rik	RIKEN cDNA 1700022I11 gene [Source:MGI Symbol;Acc:MGI:1914567]	4	protein_coding
ENSMUSG00000028451.13	E009	0.06987071090969078	2.0717296963270893	0.06760155858054873	0.9667640848810105	NA	0.018021080897952402	0.6687933849518259	10.427701098894953	chr4	42971333	42971488	156	+	0	0	0	0	0	1	0	0	0	0	0	0	c(""ENSMUST00000030163.12"", ""ENSMUST00000190902.2"")	1700022I11Rik	RIKEN cDNA 1700022I11 gene [Source:MGI Symbol;Acc:MGI:1914567]	4	protein_coding
ENSMUSG00000028451.13	E010	2.271128173561893	0.19929860384122233	0.25601982757976316	0.8798446565063536	NA	2.63966086843115	2.37481446967611	-0.30535733187814085	chr4	42971489	42974326	2838	+	0	0	1	0	1	0	4	3	8	2	8	1	ENSMUST00000030163.12	1700022I11Rik	RIKEN cDNA 1700022I11 gene [Source:MGI Symbol;Acc:MGI:1914567]	4	protein_coding
ENSMUSG00000028451.13	E011	1.1408100371325574	0.7796532388466373	1.638516136362199	0.4407585460151392	NA	1.790265545728019	1.7048031093137581	-0.1412003094206618	chr4	42977286	42977409	124	+	0	0	3	0	0	0	0	0	4	2	4	0	ENSMUST00000139127.3	1700022I11Rik	RIKEN cDNA 1700022I11 gene [Source:MGI Symbol;Acc:MGI:1914567]	4	protein_coding
ENSMUSG00000028451.13	E012	4599.009194488048	0.7514580775059767	0.032411327511738364	0.9839249415460646	0.9970318870141034	74.71952854975527	77.60482010944503	0.18975824189006474	chr4	42983011	42983640	630	+	3187	4313	4431	4893	5369	5422	6426	4521	4167	4157	4469	5113	ENSMUST00000139127.3	1700022I11Rik	RIKEN cDNA 1700022I11 gene [Source:MGI Symbol;Acc:MGI:1914567]	4	protein_coding
ENSMUSG00000028452.8	E001	4613.062859500282	0.006123527105467793	3.3540056243756453	0.1869334117971292	0.6662611180558374	76.71279034468427	75.73786987277663	-0.06410106560412387	chr4	42979963	42980634	672	-	3617	4113	4166	4146	6015	5274	6019	4633	4567	4681	4530	4648	ENSMUST00000030164.8	Vcp	valosin containing protein [Source:MGI Symbol;Acc:MGI:99919]	4	protein_coding
ENSMUSG00000028452.8	E002	3871.198922146144	0.0030158326180612038	10.874923460135449	0.004350512041724158	0.15942563623816092	73.0812369845397	71.71905029499356	-0.09084603851381878	chr4	42980794	42980948	155	-	3144	3630	3669	3823	4576	4453	5047	3717	3705	3526	3659	4314	ENSMUST00000030164.8	Vcp	valosin containing protein [Source:MGI Symbol;Acc:MGI:99919]	4	protein_coding
ENSMUSG00000028452.8	E003	3785.717140543733	0.003008977276228332	10.751205340473803	0.004628128657475385	0.16440914385917982	72.5737732946476	71.25813092171043	-0.08791465936370635	chr4	42982531	42982686	156	-	3106	3547	3573	3894	4308	4389	4881	3699	3555	3356	3600	4275	ENSMUST00000030164.8	Vcp	valosin containing protein [Source:MGI Symbol;Acc:MGI:99919]	4	protein_coding
ENSMUSG00000028452.8	E004	4597.037743973807	9.211931439042143e-4	10.93930356292691	0.00421269884244468	0.1571024791860199	76.31798180974312	75.95573789532747	-0.02382465325999661	chr4	42982841	42983149	309	-	3276	4220	4369	4851	5533	5579	6164	4516	4234	4070	4565	5037	ENSMUST00000030164.8	Vcp	valosin containing protein [Source:MGI Symbol;Acc:MGI:99919]	4	protein_coding
ENSMUSG00000028452.8	E005	3512.3483803105664	3.6109477950211776e-4	5.794781166516998	0.055166986059125005	0.4417616247291916	70.22122484206069	70.41973576357594	0.013355007976493027	chr4	42983364	42983576	213	-	2235	3141	3302	3811	4290	4392	5051	3483	3139	3156	3530	3799	ENSMUST00000030164.8	Vcp	valosin containing protein [Source:MGI Symbol;Acc:MGI:99919]	4	protein_coding
ENSMUSG00000028452.8	E006	2259.382450414125	3.439060079900271e-4	2.952054704503496	0.22854381139606292	0.7066634152094374	60.95387452811577	61.230927087120754	0.019586154912616394	chr4	42984304	42984365	62	-	1411	2034	2080	2471	2856	2808	3273	2209	2061	2020	2294	2385	ENSMUST00000030164.8	Vcp	valosin containing protein [Source:MGI Symbol;Acc:MGI:99919]	4	protein_coding
ENSMUSG00000028452.8	E007	2046.4228264592307	5.953355397172145e-4	1.8353367902405466	0.3994493141185004	0.82313479664906	58.980254556272165	59.182081387159606	0.014463880269804719	chr4	42984366	42984426	61	-	1258	1803	1889	2256	2519	2471	3020	1991	1919	1832	2110	2205	c(""ENSMUST00000154541.2"", ""ENSMUST00000030164.8"")	Vcp	valosin containing protein [Source:MGI Symbol;Acc:MGI:99919]	4	protein_coding
ENSMUSG00000028452.8	E008	2402.9429526095273	3.037366399918807e-4	0.3514924238371009	0.8388308415954362	0.9707160799464202	62.48608620387694	62.27032490405269	-0.015129795505602672	chr4	42984531	42984695	165	-	1503	2065	2153	2605	2891	3020	3570	2488	2317	2101	2440	2546	c(""ENSMUST00000154541.2"", ""ENSMUST00000030164.8"")	Vcp	valosin containing protein [Source:MGI Symbol;Acc:MGI:99919]	4	protein_coding
ENSMUSG00000028452.8	E009	2563.7125530171716	6.659633365176147e-4	0.4136807305898742	0.8131494464993455	0.9651599593083271	63.810638486714126	63.56809335963484	-0.016875169943133983	chr4	42985154	42985266	113	-	1670	2229	2338	2899	2995	3105	3887	2606	2337	2211	2560	2819	c(""ENSMUST00000154541.2"", ""ENSMUST00000030164.8"")	Vcp	valosin containing protein [Source:MGI Symbol;Acc:MGI:99919]	4	protein_coding
ENSMUSG00000028452.8	E010	26.934810197047092	0.012873279419548703	4.736837559720755	0.09362865680966179	0.5325976017983995	8.584255101827807	8.452343234926545	-0.04515906807090975	chr4	42985267	42985821	555	-	26	34	24	26	28	35	20	30	19	27	22	31	ENSMUST00000154541.2	Vcp	valosin containing protein [Source:MGI Symbol;Acc:MGI:99919]	4	protein_coding
ENSMUSG00000028452.8	E011	2550.3770074795057	0.0013321656006600874	0.21869924412305863	0.896416955560831	0.9824524716170613	63.521776119849136	63.622488075857454	0.007011857648519637	chr4	42985932	42986067	136	-	1656	2197	2251	3000	2963	3169	3980	2621	2216	2148	2519	2834	ENSMUST00000030164.8	Vcp	valosin containing protein [Source:MGI Symbol;Acc:MGI:99919]	4	protein_coding
ENSMUSG00000028452.8	E012	2173.601208460952	0.0011851521187478424	1.58613695558671	0.4524543170232426	0.8485930247581446	60.16140014324979	60.455699942394084	0.02091336412662237	chr4	42986146	42986241	96	-	1354	1882	1877	2553	2621	2727	3531	2189	1871	1866	2137	2362	ENSMUST00000030164.8	Vcp	valosin containing protein [Source:MGI Symbol;Acc:MGI:99919]	4	protein_coding
ENSMUSG00000028452.8	E013	1766.735253202517	0.0011300979830051166	6.219305823629725	0.044616438491773026	0.40932901646817077	55.89024052484022	56.483784673542935	0.04347309081480866	chr4	42986242	42986279	38	-	1025	1510	1450	2001	2174	2312	2990	1759	1560	1558	1776	1891	c(""ENSMUST00000154423.2"", ""ENSMUST00000030164.8"")	Vcp	valosin containing protein [Source:MGI Symbol;Acc:MGI:99919]	4	protein_coding
ENSMUSG00000028452.8	E014	1877.01833988687	0.0012174370727256734	8.942667255539277	0.011432059567562136	0.24244973993204447	57.0000862721013	57.761814830481526	0.055274499839049085	chr4	42988662	42988764	103	-	1051	1606	1530	2134	2325	2507	3171	1876	1671	1633	1921	1979	c(""ENSMUST00000154423.2"", ""ENSMUST00000030164.8"")	Vcp	valosin containing protein [Source:MGI Symbol;Acc:MGI:99919]	4	protein_coding
ENSMUSG00000028452.8	E015	35.38431694891385	0.004504920205553808	1.1215025962225695	0.5707800767267823	0.897366068815566	9.818092659904195	9.876163825163104	0.017257971906342817	chr4	42988765	42989330	566	-	28	38	29	36	45	46	54	32	23	34	30	41	ENSMUST00000154423.2	Vcp	valosin containing protein [Source:MGI Symbol;Acc:MGI:99919]	4	protein_coding
ENSMUSG00000028452.8	E016	1964.9980138237129	0.001898469533553911	8.34593137590025	0.015406501428801657	0.27229721959797165	57.97801145197595	58.579306841744724	0.04334139591369457	chr4	42990746	42990877	132	-	1046	1773	1538	2177	2504	2637	3269	2001	1848	1712	2059	1944	ENSMUST00000030164.8	Vcp	valosin containing protein [Source:MGI Symbol;Acc:MGI:99919]	4	protein_coding
ENSMUSG00000028452.8	E017	58.77061732690479	0.0048566089823568635	2.2332457242435453	0.3273835491930124	0.7819184855125915	12.642479839011045	12.636753670582536	-0.0013377517729136201	chr4	42992735	42993148	414	-	40	52	65	52	79	72	91	52	42	66	55	59	ENSMUST00000139843.2	Vcp	valosin containing protein [Source:MGI Symbol;Acc:MGI:99919]	4	protein_coding
ENSMUSG00000028452.8	E018	2012.827097243939	0.0016611258760963663	11.374141133153898	0.003389507777271937	0.14228396340308505	58.592484401005386	58.95894739520406	0.026319689629874077	chr4	42993149	42993279	131	-	1101	1745	1579	2258	2493	2745	3444	2109	1870	1713	2125	1948	c(""ENSMUST00000139843.2"", ""ENSMUST00000030164.8"")	Vcp	valosin containing protein [Source:MGI Symbol;Acc:MGI:99919]	4	protein_coding
ENSMUSG00000028452.8	E019	1452.4368378827555	0.0017190713830319618	8.276966089707742	0.01594702408576788	0.27661571086940634	52.42684419352596	52.381523492823725	-0.00343028808780943	chr4	42993686	42993711	26	-	823	1269	1156	1584	1820	1953	2431	1596	1337	1179	1581	1388	c(""ENSMUST00000139843.2"", ""ENSMUST00000030164.8"")	Vcp	valosin containing protein [Source:MGI Symbol;Acc:MGI:99919]	4	protein_coding
ENSMUSG00000028452.8	E020	1564.7216171017544	0.0016786185419495566	9.724727178715682	0.007732186562097835	0.2062913179787607	53.6240739187148	54.012062440757916	0.02898998745359549	chr4	42993712	42993758	47	-	880	1368	1214	1733	1997	2114	2568	1685	1447	1292	1714	1497	c(""ENSMUST00000139843.2"", ""ENSMUST00000030164.8"", ""ENSMUST00000148182.2"")	Vcp	valosin containing protein [Source:MGI Symbol;Acc:MGI:99919]	4	protein_coding
ENSMUSG00000028452.8	E021	1616.177258534629	0.0016274170441819078	11.667011444268724	0.0029277949322537027	0.13328344287220747	54.20282981473681	54.692523768952086	0.036388626387426015	chr4	42993759	42993828	70	-	932	1350	1254	1760	2059	2256	2722	1748	1452	1357	1744	1546	c(""ENSMUST00000030164.8"", ""ENSMUST00000148182.2"")	Vcp	valosin containing protein [Source:MGI Symbol;Acc:MGI:99919]	4	protein_coding
ENSMUSG00000028452.8	E022	2177.982311729313	0.002134040438439163	10.402272464502232	0.00551029988201	0.17666911212312272	60.286199129763425	60.44254633285213	0.011106089724979284	chr4	42995896	42996068	173	-	1177	1818	1752	2381	2659	3011	3799	2389	1995	1803	2349	2102	c(""ENSMUST00000030164.8"", ""ENSMUST00000148182.2"")	Vcp	valosin containing protein [Source:MGI Symbol;Acc:MGI:99919]	4	protein_coding
ENSMUSG00000028452.8	E023	1419.5523832941178	0.0025649511267630794	8.77534599780023	0.01242961933160247	0.25066876825610646	51.83887109642286	52.06991551322152	0.01756248835521923	chr4	42996232	42996250	19	-	749	1184	1187	1656	1661	1995	2468	1556	1261	1156	1453	1421	c(""ENSMUST00000030164.8"", ""ENSMUST00000148182.2"")	Vcp	valosin containing protein [Source:MGI Symbol;Acc:MGI:99919]	4	protein_coding
ENSMUSG00000028452.8	E024	1660.4515426027704	0.00228310008452582	7.3148996414731755	0.02579821899247928	0.33381000794854465	55.20126651801058	54.75553402022479	-0.0329724063186827	chr4	42996251	42996343	93	-	910	1442	1368	1819	1944	2276	2903	1871	1504	1353	1737	1614	ENSMUST00000030164.8	Vcp	valosin containing protein [Source:MGI Symbol;Acc:MGI:99919]	4	protein_coding
ENSMUSG00000028452.8	E025	1454.9547660978085	0.002372915272753255	4.868957510123835	0.08764341883235299	0.5203288615884263	52.91783721336832	51.961504440817244	-0.07236127961114036	chr4	43000162	43000203	42	-	828	1322	1229	1514	1770	1926	2526	1662	1294	1140	1522	1432	ENSMUST00000030164.8	Vcp	valosin containing protein [Source:MGI Symbol;Acc:MGI:99919]	4	protein_coding
ENSMUSG00000028452.8	E026	1424.8586241744836	0.0021466690145941366	5.426443979906139	0.06632277078823737	0.47270946009774784	52.595563394765264	51.49968413659313	-0.08322926012170306	chr4	43000204	43000433	230	-	834	1268	1203	1482	1705	1871	2502	1612	1291	1107	1519	1391	c(""ENSMUST00000030164.8"", ""ENSMUST00000148182.2"")	Vcp	valosin containing protein [Source:MGI Symbol;Acc:MGI:99919]	4	protein_coding
ENSMUSG00000028452.8	E027	61.8742412707451	0.009922792374186027	3.7378181250588227	0.15429189284098985	0.6277452852712564	13.713820046152094	12.258512586537819	-0.3316742891485909	chr4	43000434	43000507	74	-	47	52	57	53	71	65	96	92	60	36	57	79	ENSMUST00000030164.8	Vcp	valosin containing protein [Source:MGI Symbol;Acc:MGI:99919]	4	protein_coding
ENSMUSG00000028453.11	E001	31.912549769961057	0.005671175735512544	4.334347859567316	0.1145007472528175	0.56992922424222	9.114777107738362	9.543915824973936	0.13444269420424604	chr4	43002343	43002921	579	-	23	39	37	17	42	32	44	29	35	31	29	32	c(""ENSMUST00000123332.8"", ""ENSMUST00000030165.5"")	Fancg	Fanconi anemia, complementation group G [Source:MGI Symbol;Acc:MGI:1926471]	4	protein_coding
ENSMUSG00000028453.11	E002	17.794488932902993	0.03564764433061281	1.2956555024946113	0.5231810226202317	0.8796691827257053	7.205793937891656	6.6452066211859915	-0.23533204568406507	chr4	43002922	43003010	89	-	11	19	27	10	21	11	23	13	35	13	17	16	c(""ENSMUST00000148018.2"", ""ENSMUST00000123332.8"", ""ENSMUST00000030165.5"")	Fancg	Fanconi anemia, complementation group G [Source:MGI Symbol;Acc:MGI:1926471]	4	protein_coding
ENSMUSG00000028453.11	E003	20.704923233035977	0.04143557307065529	0.5032265608152784	0.7775453719639788	0.9568701980595697	7.8032706069310365	7.186756891762684	-0.23943394494381565	chr4	43003011	43003092	82	-	13	19	33	11	32	17	31	15	40	14	15	15	c(""ENSMUST00000148018.2"", ""ENSMUST00000123332.8"", ""ENSMUST00000124645.8"", ""ENSMUST00000030165.5"")	Fancg	Fanconi anemia, complementation group G [Source:MGI Symbol;Acc:MGI:1926471]	4	protein_coding
ENSMUSG00000028453.11	E004	18.090131417239515	0.020887385047741822	2.490782062044616	0.2878283363140703	0.7562160915028839	7.348392388959141	6.660292956752727	-0.28572861088831303	chr4	43003227	43003259	33	-	16	14	26	14	27	16	30	16	32	9	13	10	c(""ENSMUST00000148018.2"", ""ENSMUST00000123332.8"", ""ENSMUST00000124645.8"", ""ENSMUST00000030165.5"")	Fancg	Fanconi anemia, complementation group G [Source:MGI Symbol;Acc:MGI:1926471]	4	protein_coding
ENSMUSG00000028453.11	E005	18.753218576528983	0.009456435500021999	4.604834639751061	0.10001677871932117	0.5442728920655602	7.495074692581667	6.816987140301393	-0.2756734828197498	chr4	43003260	43003312	53	-	17	15	26	17	25	20	37	18	27	9	13	9	c(""ENSMUST00000123332.8"", ""ENSMUST00000127067.8"", ""ENSMUST00000148018.2"", ""ENSMUST00000124645.8"", ""ENSMUST00000030165.5"")	Fancg	Fanconi anemia, complementation group G [Source:MGI Symbol;Acc:MGI:1926471]	4	protein_coding
ENSMUSG00000028453.11	E006	18.489159357304615	0.013397065251715459	7.040312533328262	0.029594810124277636	0.35206487116644447	7.575189105994966	6.556037824307225	-0.4199670729140692	chr4	43003313	43003344	32	-	17	11	29	17	21	20	35	27	24	8	13	7	c(""ENSMUST00000148018.2"", ""ENSMUST00000123332.8"", ""ENSMUST00000030165.5"", ""ENSMUST00000127067.8"")	Fancg	Fanconi anemia, complementation group G [Source:MGI Symbol;Acc:MGI:1926471]	4	protein_coding
ENSMUSG00000028453.11	E007	5.2132127993703365	0.05265552954091263	4.802715946249151	0.09059484435515971	NA	4.216236275333031	3.0056379158616693	-0.9784235104070194	chr4	43003345	43003782	438	-	7	13	5	3	3	7	4	6	8	2	2	1	ENSMUST00000148018.2	Fancg	Fanconi anemia, complementation group G [Source:MGI Symbol;Acc:MGI:1926471]	4	protein_coding
ENSMUSG00000028453.11	E008	23.35912556255832	0.00792888749110086	1.9924994707168366	0.3692616766864861	0.8071953692766786	8.101641118784542	7.906364551397473	-0.07106150124799182	chr4	43003783	43003912	130	-	16	18	29	24	32	19	43	29	29	22	11	17	c(""ENSMUST00000123332.8"", ""ENSMUST00000127067.8"", ""ENSMUST00000148018.2"", ""ENSMUST00000124645.8"", ""ENSMUST00000030165.5"")	Fancg	Fanconi anemia, complementation group G [Source:MGI Symbol;Acc:MGI:1926471]	4	protein_coding
ENSMUSG00000028453.11	E009	14.857581196315623	0.01287768905537263	1.1937266052332802	0.5505357947853001	0.8901745089496318	6.217184099404946	6.574143650486889	0.16205111504585856	chr4	43003913	43003932	20	-	9	10	14	13	19	13	22	20	21	20	6	15	c(""ENSMUST00000125570.8"", ""ENSMUST00000123332.8"", ""ENSMUST00000127067.8"", ""ENSMUST00000148018.2"", ""ENSMUST00000124645.8"", ""ENSMUST00000030165.5"")	Fancg	Fanconi anemia, complementation group G [Source:MGI Symbol;Acc:MGI:1926471]	4	protein_coding
ENSMUSG00000028453.11	E010	16.26504294681368	0.008927155310454097	5.188965418911835	0.07468449966923257	0.49330127569223614	6.333061617243914	7.182461487266536	0.3655833043891783	chr4	43004559	43004605	47	-	12	9	12	17	19	22	31	19	17	16	12	17	c(""ENSMUST00000125570.8"", ""ENSMUST00000123332.8"", ""ENSMUST00000127067.8"", ""ENSMUST00000124645.8"", ""ENSMUST00000030165.5"")	Fancg	Fanconi anemia, complementation group G [Source:MGI Symbol;Acc:MGI:1926471]	4	protein_coding
ENSMUSG00000028453.11	E011	25.481781549515233	0.02220555155434751	1.0671622638280667	0.5865008674192288	0.9030469704070234	8.299512132894492	8.389131963940969	0.03130674423715529	chr4	43004744	43005008	265	-	25	31	17	28	35	26	46	26	27	25	9	18	c(""ENSMUST00000125570.8"", ""ENSMUST00000123332.8"", ""ENSMUST00000127067.8"", ""ENSMUST00000124645.8"", ""ENSMUST00000030165.5"")	Fancg	Fanconi anemia, complementation group G [Source:MGI Symbol;Acc:MGI:1926471]	4	protein_coding
ENSMUSG00000028453.11	E012	11.163289161025974	0.022788161961531182	0.22666644908144917	0.8928530899790901	0.9817225067272289	5.583409181258389	5.442093198134046	-0.07429958370335754	chr4	43005009	43005033	25	-	9	21	10	12	14	13	17	10	10	11	2	7	c(""ENSMUST00000125570.8"", ""ENSMUST00000123332.8"", ""ENSMUST00000124645.8"", ""ENSMUST00000030165.5"")	Fancg	Fanconi anemia, complementation group G [Source:MGI Symbol;Acc:MGI:1926471]	4	protein_coding
ENSMUSG00000028453.11	E013	13.182736974571903	0.01063353130428469	1.8651736356071922	0.3935343907745863	0.8200699021883487	6.167533711028028	5.791550641103612	-0.18244120323373014	chr4	43005211	43005220	10	-	13	20	18	13	15	21	19	12	12	8	4	6	c(""ENSMUST00000030165.5"", ""ENSMUST00000123332.8"", ""ENSMUST00000124645.8"", ""ENSMUST00000127067.8"")	Fancg	Fanconi anemia, complementation group G [Source:MGI Symbol;Acc:MGI:1926471]	4	protein_coding
ENSMUSG00000028453.11	E014	15.393354275819853	0.012651421148215715	2.264308966614635	0.32233803585306114	0.7787292815280987	6.745017006025364	6.204833070181564	-0.24234196110710648	chr4	43005221	43005277	57	-	17	22	16	14	16	23	30	14	14	8	7	9	c(""ENSMUST00000123332.8"", ""ENSMUST00000127067.8"", ""ENSMUST00000124645.8"", ""ENSMUST00000134083.2"", ""ENSMUST00000030165.5"")	Fancg	Fanconi anemia, complementation group G [Source:MGI Symbol;Acc:MGI:1926471]	4	protein_coding
ENSMUSG00000028453.11	E015	11.80046575032476	0.03656717983089713	1.9975439199471907	0.3683314893599164	0.8066427864338194	5.890876759586021	5.4077104807427645	-0.24808626428683223	chr4	43006462	43006466	5	-	8	19	16	11	4	13	20	12	11	6	8	16	c(""ENSMUST00000125570.8"", ""ENSMUST00000123332.8"", ""ENSMUST00000127067.8"", ""ENSMUST00000124645.8"", ""ENSMUST00000134083.2"", ""ENSMUST00000030165.5"")	Fancg	Fanconi anemia, complementation group G [Source:MGI Symbol;Acc:MGI:1926471]	4	protein_coding
ENSMUSG00000028453.11	E016	15.784206383274476	0.011961398144526729	3.2932045228969855	0.1927035538280074	0.6719295110689205	6.7016820895275515	6.26717722983571	-0.19460921187874813	chr4	43006467	43006511	45	-	13	25	18	15	8	15	21	17	17	15	9	16	c(""ENSMUST00000125570.8"", ""ENSMUST00000123332.8"", ""ENSMUST00000127067.8"", ""ENSMUST00000134083.2"", ""ENSMUST00000030165.5"")	Fancg	Fanconi anemia, complementation group G [Source:MGI Symbol;Acc:MGI:1926471]	4	protein_coding
ENSMUSG00000028453.11	E017	18.42874101508835	0.00962452476336915	1.8546696263461513	0.3956066722698029	0.8210982355538529	7.238012793622744	6.835462382051901	-0.16630989526490492	chr4	43006512	43006613	102	-	16	27	17	16	11	19	29	21	20	16	14	17	c(""ENSMUST00000125570.8"", ""ENSMUST00000134083.2"", ""ENSMUST00000123332.8"", ""ENSMUST00000030165.5"")	Fancg	Fanconi anemia, complementation group G [Source:MGI Symbol;Acc:MGI:1926471]	4	protein_coding
ENSMUSG00000028453.11	E018	14.587142956284364	0.02158706486855925	0.6496151921671753	0.7226663841092023	0.9439092085933919	6.355067845255121	6.229510589547488	-0.05791231394986118	chr4	43006750	43006779	30	-	9	24	12	14	8	16	21	18	16	13	10	16	c(""ENSMUST00000125570.8"", ""ENSMUST00000134083.2"", ""ENSMUST00000123332.8"", ""ENSMUST00000030165.5"")	Fancg	Fanconi anemia, complementation group G [Source:MGI Symbol;Acc:MGI:1926471]	4	protein_coding
ENSMUSG00000028453.11	E019	23.317319010101087	0.018841580976816777	0.2056158095683145	0.9023002844027714	0.9837338695391407	7.914673323692952	8.07466043347506	0.0582853890989945	chr4	43006780	43006896	117	-	22	27	17	24	18	27	47	23	21	19	22	20	c(""ENSMUST00000134083.2"", ""ENSMUST00000123332.8"", ""ENSMUST00000030165.5"")	Fancg	Fanconi anemia, complementation group G [Source:MGI Symbol;Acc:MGI:1926471]	4	protein_coding
ENSMUSG00000028453.11	E020	19.41390927611945	0.009558726635169318	0.27312077962801595	0.8723536373949724	0.9776802497289929	7.226800153720788	7.384843426488402	0.06290993538600542	chr4	43006984	43007048	65	-	19	22	19	17	20	24	36	15	19	14	18	16	c(""ENSMUST00000123332.8"", ""ENSMUST00000030165.5"")	Fancg	Fanconi anemia, complementation group G [Source:MGI Symbol;Acc:MGI:1926471]	4	protein_coding
ENSMUSG00000028453.11	E021	20.41381500429624	0.010602190971534427	0.27540958193455367	0.8713558859091473	0.9774459025806366	7.449994328458629	7.487130490111852	0.014464661126880607	chr4	43007049	43007114	66	-	20	20	24	18	18	26	34	26	14	15	19	16	c(""ENSMUST00000134083.2"", ""ENSMUST00000123332.8"", ""ENSMUST00000030165.5"")	Fancg	Fanconi anemia, complementation group G [Source:MGI Symbol;Acc:MGI:1926471]	4	protein_coding
ENSMUSG00000028453.11	E022	6.791958309440418	0.13630380829848357	0.3554809257412046	0.8371596693132909	NA	4.507140056099075	4.045099517083258	-0.31291223617368047	chr4	43007115	43007267	153	-	7	5	13	8	4	7	17	1	8	9	1	3	ENSMUST00000123332.8	Fancg	Fanconi anemia, complementation group G [Source:MGI Symbol;Acc:MGI:1926471]	4	protein_coding
ENSMUSG00000028453.11	E023	18.61686211327177	0.009776325460614015	4.87563437167131	0.08735131520097764	0.5198434116830996	6.670651997626791	7.649608686603827	0.39808670270612456	chr4	43007268	43007403	136	-	10	20	24	12	22	27	18	21	17	20	19	17	c(""ENSMUST00000134083.2"", ""ENSMUST00000123332.8"", ""ENSMUST00000030165.5"")	Fancg	Fanconi anemia, complementation group G [Source:MGI Symbol;Acc:MGI:1926471]	4	protein_coding
ENSMUSG00000028453.11	E024	20.14931658342443	0.00937868274888303	6.755975396514572	0.03411603746853126	0.37142150052832434	6.896955814432985	8.007610660257512	0.4343312327095319	chr4	43008711	43008913	203	-	11	16	25	17	22	20	24	23	19	22	16	31	c(""ENSMUST00000134083.2"", ""ENSMUST00000123332.8"", ""ENSMUST00000030165.5"")	Fancg	Fanconi anemia, complementation group G [Source:MGI Symbol;Acc:MGI:1926471]	4	protein_coding
ENSMUSG00000028453.11	E025	4.195069461353778	0.0416928831947034	0.84380187281036	0.6557990019822906	NA	3.1874594942155596	3.679806724612078	0.41516319578797245	chr4	43009067	43009147	81	-	2	3	6	3	6	6	4	4	6	1	7	4	ENSMUST00000135362.2	Fancg	Fanconi anemia, complementation group G [Source:MGI Symbol;Acc:MGI:1926471]	4	protein_coding
ENSMUSG00000028453.11	E026	9.096429046958194	0.02268250845148444	2.5366260579252753	0.28130577642082133	NA	4.6347421496206636	5.438458189162759	0.46313395871412855	chr4	43009148	43009153	6	-	7	5	7	7	16	8	10	13	11	7	8	13	c(""ENSMUST00000134083.2"", ""ENSMUST00000123332.8"", ""ENSMUST00000135362.2"", ""ENSMUST00000030165.5"")	Fancg	Fanconi anemia, complementation group G [Source:MGI Symbol;Acc:MGI:1926471]	4	protein_coding
ENSMUSG00000028453.11	E027	9.240492660163355	0.020984190531815838	2.315338076022556	0.314217757561703	NA	4.718612937057117	5.438824139773956	0.4114150800693759	chr4	43009154	43009157	4	-	7	5	7	7	16	8	11	13	12	7	8	13	c(""ENSMUST00000123332.8"", ""ENSMUST00000135362.2"", ""ENSMUST00000030165.5"")	Fancg	Fanconi anemia, complementation group G [Source:MGI Symbol;Acc:MGI:1926471]	4	protein_coding
ENSMUSG00000028453.11	E028	13.55044439238586	0.014701811583190168	1.3650601919615326	0.5053368229081218	0.8716182588793338	5.957508176739083	6.3271646249021245	0.17466278342400843	chr4	43009158	43009279	122	-	9	13	9	10	20	14	19	22	16	8	15	13	c(""ENSMUST00000123332.8"", ""ENSMUST00000133915.2"", ""ENSMUST00000135362.2"", ""ENSMUST00000030165.5"")	Fancg	Fanconi anemia, complementation group G [Source:MGI Symbol;Acc:MGI:1926471]	4	protein_coding
ENSMUSG00000028453.11	E029	15.823490096599524	0.009688405637266294	0.20405044734442868	0.9030067742347322	0.9838735330730157	6.55265973166874	6.716373739327537	0.07166417048168894	chr4	43009707	43009800	94	-	10	15	18	13	16	19	30	21	13	12	15	15	c(""ENSMUST00000123332.8"", ""ENSMUST00000133915.2"", ""ENSMUST00000135362.2"", ""ENSMUST00000030165.5"")	Fancg	Fanconi anemia, complementation group G [Source:MGI Symbol;Acc:MGI:1926471]	4	protein_coding
ENSMUSG00000028453.11	E030	1.656070525296476	0.31642389816652655	0.2185252248435745	0.8964949558705333	NA	2.1313351396245395	2.036196488319348	-0.13184548877195268	chr4	43009801	43010001	201	-	2	0	1	0	2	0	1	5	2	5	0	1	ENSMUST00000133915.2	Fancg	Fanconi anemia, complementation group G [Source:MGI Symbol;Acc:MGI:1926471]	4	protein_coding
ENSMUSG00000028453.11	E031	13.915195572677169	0.011740770225128466	0.35270303454805685	0.8383232464352112	0.9705882374290634	6.243626515903443	6.173992899862398	-0.0325441135458977	chr4	43010002	43010042	41	-	6	16	16	10	18	15	24	21	14	13	13	7	c(""ENSMUST00000123332.8"", ""ENSMUST00000133915.2"", ""ENSMUST00000135362.2"", ""ENSMUST00000030165.5"")	Fancg	Fanconi anemia, complementation group G [Source:MGI Symbol;Acc:MGI:1926471]	4	protein_coding
ENSMUSG00000028453.11	E032	13.593962275331194	0.015587654175590817	0.0011527970671068033	0.9994237675521692	0.9999388654925401	6.1239226845138575	6.095740649899781	-0.013382088666118452	chr4	43010043	43010170	128	-	6	16	17	10	17	13	19	21	14	13	15	6	c(""ENSMUST00000123332.8"", ""ENSMUST00000132273.2"", ""ENSMUST00000135362.2"", ""ENSMUST00000133915.2"", ""ENSMUST00000030165.5"")	Fancg	Fanconi anemia, complementation group G [Source:MGI Symbol;Acc:MGI:1926471]	4	protein_coding
ENSMUSG00000028453.11	E033	11.512085427641562	0.020101317236113435	0.30493252427254447	0.8585878603879913	0.9750645974463445	5.606116004291806	5.6344624349880235	0.014620305115951915	chr4	43010171	43010172	2	-	5	11	14	12	13	10	17	18	13	13	12	3	c(""ENSMUST00000123332.8"", ""ENSMUST00000133915.2"", ""ENSMUST00000030165.5"", ""ENSMUST00000132273.2"")	Fancg	Fanconi anemia, complementation group G [Source:MGI Symbol;Acc:MGI:1926471]	4	protein_coding
ENSMUSG00000028453.11	E034	10.57400657598934	0.027625213021818987	1.2614327063490407	0.5322104137998	0.8831683222959805	5.307255479481967	5.502211413695832	0.10453795778157282	chr4	43010173	43010222	50	-	3	10	10	11	12	10	15	19	13	13	11	3	c(""ENSMUST00000133915.2"", ""ENSMUST00000030165.5"")	Fancg	Fanconi anemia, complementation group G [Source:MGI Symbol;Acc:MGI:1926471]	4	protein_coding
ENSMUSG00000028453.11	E035	6.264294140303918	0.05657826748484013	0.591203530715319	0.7440836889273175	NA	4.107986509639133	4.212383980002301	0.07259524611051349	chr4	43010223	43010255	33	-	1	9	5	7	4	9	10	9	8	9	5	1	ENSMUST00000030165.5	Fancg	Fanconi anemia, complementation group G [Source:MGI Symbol;Acc:MGI:1926471]	4	protein_coding
ENSMUSG00000028453.11	E036	3.400099274431442	0.07439254487419562	0.05844709002852255	0.9711993334293866	NA	2.981942670902228	3.1088597650562804	0.12043003284979514	chr4	43010256	43010279	24	-	2	1	6	4	2	4	5	5	3	6	3	0	c(""ENSMUST00000123332.8"", ""ENSMUST00000030165.5"")	Fancg	Fanconi anemia, complementation group G [Source:MGI Symbol;Acc:MGI:1926471]	4	protein_coding
ENSMUSG00000028453.11	E037	2.547521955670886	0.2868388426495878	2.0297687241651374	0.3624443397178874	NA	2.587934732114803	2.606244513762789	0.02036259486621761	chr4	43010280	43010355	76	-	2	1	9	5	1	0	1	3	0	4	1	2	c(""ENSMUST00000123332.8"", ""ENSMUST00000030165.5"", ""ENSMUST00000132273.2"")	Fancg	Fanconi anemia, complementation group G [Source:MGI Symbol;Acc:MGI:1926471]	4	protein_coding
ENSMUSG00000028453.11	E038	1.8027744754825499	0.38885203646945826	0.3310603100395042	0.8474443081197673	NA	2.332209286293903	2.0213430619396604	-0.4130532730475751	chr4	43010356	43010488	133	-	2	0	7	4	1	0	1	3	0	0	1	2	c(""ENSMUST00000123332.8"", ""ENSMUST00000132273.2"")	Fancg	Fanconi anemia, complementation group G [Source:MGI Symbol;Acc:MGI:1926471]	4	protein_coding
ENSMUSG00000028453.11	E039	0.7201839674387095	0.27552282209689327	0.1833282727721155	0.912411543927394	NA	1.4221958455562458	1.4198388789531435	-0.004787266926185585	chr4	43010489	43010506	18	-	0	0	3	1	1	0	1	1	0	0	0	2	ENSMUST00000132273.2	Fancg	Fanconi anemia, complementation group G [Source:MGI Symbol;Acc:MGI:1926471]	4	protein_coding
ENSMUSG00000028454.17	E001	153.65321250755613	0.011843504437353101	3.2699717487375892	0.19495512514393193	0.6742656234283659	20.49314663704446	19.52716413642503	-0.14742661525317668	chr4	43017635	43017906	272	-	164	150	147	138	214	135	189	129	156	150	126	158	c(""ENSMUST00000098109.9"", ""ENSMUST00000149333.8"", ""ENSMUST00000067481.6"")	Pigo	phosphatidylinositol glycan anchor biosynthesis, class O [Source:MGI Symbol;Acc:MGI:1861452]	4	protein_coding
ENSMUSG00000028454.17	E002	142.0748477851176	0.010487979594290852	1.668845771386657	0.4341249488707447	0.8402865968923573	19.589739975647916	18.97440550231211	-0.09706843751870942	chr4	43017907	43018038	132	-	133	125	143	124	190	140	157	135	158	142	125	146	c(""ENSMUST00000098109.9"", ""ENSMUST00000155429.2"", ""ENSMUST00000149333.8"", ""ENSMUST00000067481.6"")	Pigo	phosphatidylinositol glycan anchor biosynthesis, class O [Source:MGI Symbol;Acc:MGI:1861452]	4	protein_coding
ENSMUSG00000028454.17	E003	105.14899488599384	0.0065804377768870015	1.9130161136565675	0.3842322633275985	0.8142564700289935	16.369321465558613	16.99111513855992	0.11193821446800989	chr4	43018148	43018218	71	-	94	75	108	109	131	128	123	99	91	111	98	111	c(""ENSMUST00000098109.9"", ""ENSMUST00000155429.2"", ""ENSMUST00000149333.8"", ""ENSMUST00000067481.6"")	Pigo	phosphatidylinositol glycan anchor biosynthesis, class O [Source:MGI Symbol;Acc:MGI:1861452]	4	protein_coding
ENSMUSG00000028454.17	E004	150.46076589069943	0.002231407561257056	1.0690727016018116	0.5859408982026671	0.9028145912388146	19.783085771325105	19.936138688832642	0.02351235917469907	chr4	43019212	43019435	224	-	105	136	125	162	168	192	201	175	142	129	152	161	c(""ENSMUST00000098109.9"", ""ENSMUST00000155429.2"", ""ENSMUST00000149333.8"", ""ENSMUST00000067481.6"")	Pigo	phosphatidylinositol glycan anchor biosynthesis, class O [Source:MGI Symbol;Acc:MGI:1861452]	4	protein_coding
ENSMUSG00000028454.17	E005	11.47239738395593	0.09012125126192265	1.5232151889368026	0.46691521303429095	0.8549827824311634	6.160156486056621	5.1332403314120825	-0.5286530624007244	chr4	43019436	43019439	4	-	10	21	2	11	15	11	27	17	6	5	12	7	ENSMUST00000155429.2	Pigo	phosphatidylinositol glycan anchor biosynthesis, class O [Source:MGI Symbol;Acc:MGI:1861452]	4	protein_coding
ENSMUSG00000028454.17	E006	113.41150496821395	0.007894939197498929	0.4975631461640262	0.7797502732339696	0.957457576604833	17.543583436679185	17.200852604108377	-0.05943152748038649	chr4	43019647	43019706	60	-	70	122	93	122	121	140	146	149	106	84	125	115	c(""ENSMUST00000098109.9"", ""ENSMUST00000155429.2"", ""ENSMUST00000149333.8"", ""ENSMUST00000067481.6"")	Pigo	phosphatidylinositol glycan anchor biosynthesis, class O [Source:MGI Symbol;Acc:MGI:1861452]	4	protein_coding
ENSMUSG00000028454.17	E007	130.49905064573127	0.007530486482567211	1.9228236367513603	0.38235269218026563	0.8130535367177029	19.06267372010187	18.0872146985935	-0.15917332675763607	chr4	43019707	43019781	75	-	87	149	114	146	144	147	176	163	127	84	141	124	c(""ENSMUST00000098109.9"", ""ENSMUST00000149333.8"", ""ENSMUST00000067481.6"")	Pigo	phosphatidylinositol glycan anchor biosynthesis, class O [Source:MGI Symbol;Acc:MGI:1861452]	4	protein_coding
ENSMUSG00000028454.17	E008	137.36463539831794	0.004786355849547643	1.1074837526736019	0.5747949696255918	0.8989242406216298	19.363294491319962	18.635944047766017	-0.11627672532741329	chr4	43019782	43019853	72	-	97	157	142	168	153	153	168	149	127	97	132	133	c(""ENSMUST00000098109.9"", ""ENSMUST00000149333.8"")	Pigo	phosphatidylinositol glycan anchor biosynthesis, class O [Source:MGI Symbol;Acc:MGI:1861452]	4	protein_coding
ENSMUSG00000028454.17	E009	123.1616626137958	0.0019414143698385344	2.668918491938342	0.263300517782777	0.7371887528638599	18.234239678748978	17.80680334125806	-0.07168122357252127	chr4	43020267	43020318	52	-	93	133	145	134	156	135	149	107	115	92	108	136	c(""ENSMUST00000098109.9"", ""ENSMUST00000149333.8"", ""ENSMUST00000067481.6"")	Pigo	phosphatidylinositol glycan anchor biosynthesis, class O [Source:MGI Symbol;Acc:MGI:1861452]	4	protein_coding
ENSMUSG00000028454.17	E010	502.15616728808124	0.0018125114891948126	2.457319927031932	0.29268452295079356	0.7597836736422336	34.45365578412587	34.241353867371956	-0.020827097499857672	chr4	43020319	43021569	1251	-	338	509	510	525	697	638	713	500	439	408	468	456	c(""ENSMUST00000098109.9"", ""ENSMUST00000067481.6"")	Pigo	phosphatidylinositol glycan anchor biosynthesis, class O [Source:MGI Symbol;Acc:MGI:1861452]	4	protein_coding
ENSMUSG00000028454.17	E011	132.38070665488456	0.003402557833379865	1.0720215186978521	0.5850776185035952	0.9026108913784463	18.82007054810829	18.684773865797055	-0.021883667479825952	chr4	43021570	43021794	225	-	97	140	122	139	180	179	216	114	110	101	124	121	c(""ENSMUST00000098109.9"", ""ENSMUST00000149333.8"", ""ENSMUST00000067481.6"")	Pigo	phosphatidylinositol glycan anchor biosynthesis, class O [Source:MGI Symbol;Acc:MGI:1861452]	4	protein_coding
ENSMUSG00000028454.17	E012	120.2520535667392	0.006151296673993369	0.5295825624390886	0.7673660969783552	0.9545345644143813	17.688208847301382	18.104662781949983	0.07028039103655637	chr4	43022012	43022194	183	-	88	129	119	117	168	174	186	94	85	92	105	136	c(""ENSMUST00000098109.9"", ""ENSMUST00000149333.8"", ""ENSMUST00000067481.6"")	Pigo	phosphatidylinositol glycan anchor biosynthesis, class O [Source:MGI Symbol;Acc:MGI:1861452]	4	protein_coding
ENSMUSG00000028454.17	E013	130.3866347413279	0.004194584715205358	0.6710654247675052	0.7149571183775785	0.9419083685698729	18.428096531129086	18.728415765375274	0.04898785093514313	chr4	43022607	43022766	160	-	108	129	130	128	184	169	190	104	100	96	112	160	c(""ENSMUST00000098109.9"", ""ENSMUST00000149333.8"", ""ENSMUST00000067481.6"")	Pigo	phosphatidylinositol glycan anchor biosynthesis, class O [Source:MGI Symbol;Acc:MGI:1861452]	4	protein_coding
ENSMUSG00000028454.17	E014	94.43025619303806	0.004035258852529972	0.493646169884812	0.7812789013073194	0.9577128940779225	15.72732419235922	16.053186765194	0.06135440908983547	chr4	43023370	43023493	124	-	77	101	91	110	148	98	127	85	65	76	72	110	c(""ENSMUST00000098109.9"", ""ENSMUST00000149333.8"", ""ENSMUST00000067481.6"")	Pigo	phosphatidylinositol glycan anchor biosynthesis, class O [Source:MGI Symbol;Acc:MGI:1861452]	4	protein_coding
ENSMUSG00000028454.17	E015	98.48567604961231	0.004847972810840328	1.8962965992275258	0.3874578153941503	0.8162812159858112	16.14635850354172	16.229156535855054	0.015322885128907338	chr4	43023672	43023815	144	-	87	101	101	116	141	90	127	87	72	76	83	121	c(""ENSMUST00000098109.9"", ""ENSMUST00000149333.8"", ""ENSMUST00000067481.6"")	Pigo	phosphatidylinositol glycan anchor biosynthesis, class O [Source:MGI Symbol;Acc:MGI:1861452]	4	protein_coding
ENSMUSG00000028454.17	E016	86.30792954183285	0.007646819677534133	1.5045631720959989	0.4712900363541196	0.8566778642220152	14.818447490094144	15.566675794051136	0.1469251598266803	chr4	43024563	43024702	140	-	75	76	76	97	126	104	103	103	48	75	76	98	c(""ENSMUST00000098109.9"", ""ENSMUST00000149333.8"", ""ENSMUST00000067481.6"")	Pigo	phosphatidylinositol glycan anchor biosynthesis, class O [Source:MGI Symbol;Acc:MGI:1861452]	4	protein_coding
ENSMUSG00000028454.17	E017	146.05091988875267	0.002961848009652492	1.4090771732748806	0.49433661516137345	0.8670932548994215	19.24550992494325	19.905677320615382	0.10273994313037971	chr4	43024703	43025074	372	-	106	142	151	164	218	173	173	160	99	111	131	167	c(""ENSMUST00000098109.9"", ""ENSMUST00000149333.8"", ""ENSMUST00000067481.6"", ""ENSMUST00000131506.2"")	Pigo	phosphatidylinositol glycan anchor biosynthesis, class O [Source:MGI Symbol;Acc:MGI:1861452]	4	protein_coding
ENSMUSG00000028454.17	E018	23.008056367933737	0.02833295120512379	1.0743582795720101	0.5843944244529643	0.9023853302011888	7.71105959966809	8.25132687433549	0.19722063848144078	chr4	43025075	43025080	6	-	10	32	25	27	39	26	37	9	16	19	24	23	c(""ENSMUST00000098109.9"", ""ENSMUST00000149333.8"")	Pigo	phosphatidylinositol glycan anchor biosynthesis, class O [Source:MGI Symbol;Acc:MGI:1861452]	4	protein_coding
ENSMUSG00000028454.17	E019	32.25419003924853	0.008079831253049475	0.03453048054888086	0.9828829499143856	0.9969824344478301	9.533997016814439	9.397428218852184	-0.042177565711342346	chr4	43025081	43025285	205	-	19	34	34	36	44	34	61	27	23	24	31	36	ENSMUST00000098109.9	Pigo	phosphatidylinositol glycan anchor biosynthesis, class O [Source:MGI Symbol;Acc:MGI:1861452]	4	protein_coding
ENSMUSG00000028454.17	E020	69.3514339693198	0.003794103325145773	3.6167683095570453	0.16391879031960882	0.6400448170902743	13.255421843719418	14.193710939983092	0.20277375684068755	chr4	43025286	43025467	182	-	51	50	65	71	103	94	107	67	46	63	64	81	c(""ENSMUST00000098109.9"", ""ENSMUST00000131506.2"")	Pigo	phosphatidylinositol glycan anchor biosynthesis, class O [Source:MGI Symbol;Acc:MGI:1861452]	4	protein_coding
ENSMUSG00000028454.17	E021	64.10095270840199	0.0028906581985657645	1.6215659764088173	0.4445098839335536	0.8450722620826053	13.115928025479164	13.282863497389457	0.03742300746355731	chr4	43025468	43025756	289	-	52	58	46	63	93	80	99	65	57	61	59	59	ENSMUST00000098109.9	Pigo	phosphatidylinositol glycan anchor biosynthesis, class O [Source:MGI Symbol;Acc:MGI:1861452]	4	protein_coding
ENSMUSG00000028454.17	E022	19.370354493470053	0.017815589567120264	10.449194907996684	0.005382526238284257	0.17454763658436093	7.526759380970603	7.185795517333972	-0.13482475480071887	chr4	43025780	43025819	40	-	6	18	7	27	19	26	32	30	30	16	14	17	ENSMUST00000067481.6	Pigo	phosphatidylinositol glycan anchor biosynthesis, class O [Source:MGI Symbol;Acc:MGI:1861452]	4	protein_coding
ENSMUSG00000028455.16	E001	43.227217791597134	0.008027224953249751	2.0530481802524037	0.35825004375939973	0.800939765933698	10.446341423085443	11.26173594101644	0.22060609864950464	chr4	43027690	43028025	336	-	30	28	34	37	76	45	56	47	41	50	48	41	ENSMUST00000030169.15	Stoml2	stomatin (Epb7.2)-like 2 [Source:MGI Symbol;Acc:MGI:1913842]	4	protein_coding
ENSMUSG00000028455.16	E002	130.2557605569756	0.012357768387464314	0.5985386985687455	0.7413596978360548	0.9484870331356071	18.262804425941738	18.835600600219195	0.09357171047908786	chr4	43028026	43028041	16	-	83	113	99	110	214	137	172	148	131	149	144	104	c(""ENSMUST00000125180.2"", ""ENSMUST00000030169.15"")	Stoml2	stomatin (Epb7.2)-like 2 [Source:MGI Symbol;Acc:MGI:1913842]	4	protein_coding
ENSMUSG00000028455.16	E003	573.9060721187135	0.0017553755769853141	0.9380381672041835	0.6256156440423771	0.9157270930496005	36.24280730005512	36.31047754208923	0.006386020617883403	chr4	43028042	43028228	187	-	462	490	511	523	784	622	749	613	538	552	594	586	c(""ENSMUST00000125180.2"", ""ENSMUST00000030169.15"", ""ENSMUST00000153203.2"")	Stoml2	stomatin (Epb7.2)-like 2 [Source:MGI Symbol;Acc:MGI:1913842]	4	protein_coding
ENSMUSG00000028455.16	E004	599.4483107377688	0.0011139677069438964	2.05442010658237	0.35800438169272447	0.8008027232899184	36.90579132992309	36.961619149865115	0.005203343762662627	chr4	43028229	43028240	12	-	472	518	547	560	794	642	786	620	572	584	614	623	c(""ENSMUST00000125180.2"", ""ENSMUST00000136326.8"", ""ENSMUST00000030169.15"", ""ENSMUST00000153203.2"")	Stoml2	stomatin (Epb7.2)-like 2 [Source:MGI Symbol;Acc:MGI:1913842]	4	protein_coding
ENSMUSG00000028455.16	E005	637.0715748125069	0.0013126417684006869	1.8723557530099697	0.39212372009287816	0.8193580996417714	37.89366950268088	37.909559429761146	0.0014550873722853908	chr4	43028241	43028293	53	-	486	552	596	592	853	673	856	655	603	620	660	657	c(""ENSMUST00000125180.2"", ""ENSMUST00000136326.8"", ""ENSMUST00000030169.15"", ""ENSMUST00000135660.8"", ""ENSMUST00000153203.2"")	Stoml2	stomatin (Epb7.2)-like 2 [Source:MGI Symbol;Acc:MGI:1913842]	4	protein_coding
ENSMUSG00000028455.16	E006	901.456107863989	4.674335138261837e-4	9.829446129235578	0.0073377496935777674	0.20199660387766596	43.71018636150998	43.48684914060679	-0.018699164873606122	chr4	43028938	43029066	129	-	729	794	876	840	1144	992	1195	889	845	855	895	965	c(""ENSMUST00000125180.2"", ""ENSMUST00000136326.8"", ""ENSMUST00000030169.15"", ""ENSMUST00000135660.8"", ""ENSMUST00000153203.2"")	Stoml2	stomatin (Epb7.2)-like 2 [Source:MGI Symbol;Acc:MGI:1913842]	4	protein_coding
ENSMUSG00000028455.16	E007	13.585821587965192	0.02854787805907933	7.97224730449625	0.018571564613839218	0.2943827512757923	6.112680861922058	5.959179750802292	-0.07377576532458852	chr4	43029067	43029278	212	-	22	14	12	8	15	12	10	8	12	8	20	19	ENSMUST00000125180.2	Stoml2	stomatin (Epb7.2)-like 2 [Source:MGI Symbol;Acc:MGI:1913842]	4	protein_coding
ENSMUSG00000028455.16	E008	826.0606694217531	4.017725386510867e-4	3.540409727856229	0.17029809731435921	0.6476180210666963	42.27529990117138	41.97989470020728	-0.025257826580903142	chr4	43029279	43029358	80	-	664	714	761	781	1010	947	1118	848	799	741	843	889	c(""ENSMUST00000125180.2"", ""ENSMUST00000136326.8"", ""ENSMUST00000030169.15"", ""ENSMUST00000135660.8"", ""ENSMUST00000153203.2"")	Stoml2	stomatin (Epb7.2)-like 2 [Source:MGI Symbol;Acc:MGI:1913842]	4	protein_coding
ENSMUSG00000028455.16	E009	672.2728210608219	3.967039795911991e-4	3.712665713902311	0.15624455219098485	0.6300709574261574	39.11184026134626	38.416816018645605	-0.06269379975866052	chr4	43029493	43029553	61	-	540	565	655	625	826	803	923	700	667	584	633	724	c(""ENSMUST00000125180.2"", ""ENSMUST00000136326.8"", ""ENSMUST00000030169.15"", ""ENSMUST00000135660.8"", ""ENSMUST00000153203.2"")	Stoml2	stomatin (Epb7.2)-like 2 [Source:MGI Symbol;Acc:MGI:1913842]	4	protein_coding
ENSMUSG00000028455.16	E010	579.2253387951766	4.945677989918456e-4	4.2933404278441	0.11687267157530734	0.5735576947889882	36.9143206647628	36.04227546883324	-0.08198107637096896	chr4	43029554	43029563	10	-	428	488	572	514	710	703	839	613	589	503	549	623	c(""ENSMUST00000135660.8"", ""ENSMUST00000125180.2"", ""ENSMUST00000136326.8"", ""ENSMUST00000030169.15"")	Stoml2	stomatin (Epb7.2)-like 2 [Source:MGI Symbol;Acc:MGI:1913842]	4	protein_coding
ENSMUSG00000028455.16	E011	619.7673680733816	5.244439515975944e-4	5.372795627116318	0.06812590010346009	0.4773851590312352	37.89571307761797	37.07314657434455	-0.07589521223987106	chr4	43029564	43029596	33	-	475	545	621	578	728	733	870	646	597	551	569	690	c(""ENSMUST00000125180.2"", ""ENSMUST00000123465.8"", ""ENSMUST00000136326.8"", ""ENSMUST00000030169.15"", ""ENSMUST00000135660.8"")	Stoml2	stomatin (Epb7.2)-like 2 [Source:MGI Symbol;Acc:MGI:1913842]	4	protein_coding
ENSMUSG00000028455.16	E012	582.6784659472452	6.051002779852278e-4	2.284639478355871	0.31907798493998973	0.7769868959530689	36.76094030297169	36.29732454959222	-0.04354123809256372	chr4	43029597	43029614	18	-	440	508	578	547	706	696	794	619	550	517	529	666	c(""ENSMUST00000125180.2"", ""ENSMUST00000123465.8"", ""ENSMUST00000138030.2"", ""ENSMUST00000136326.8"", ""ENSMUST00000030169.15"", ""ENSMUST00000135660.8"")	Stoml2	stomatin (Epb7.2)-like 2 [Source:MGI Symbol;Acc:MGI:1913842]	4	protein_coding
ENSMUSG00000028455.16	E013	613.353699396058	0.001424590815310059	3.022577190182801	0.2206254977753871	0.699316245548771	37.60433358043423	37.0285817287226	-0.053284705861152304	chr4	43029615	43029637	23	-	475	555	623	598	735	718	817	617	587	529	536	722	c(""ENSMUST00000125180.2"", ""ENSMUST00000135660.8"", ""ENSMUST00000123465.8"", ""ENSMUST00000136326.8"", ""ENSMUST00000030169.15"", ""ENSMUST00000138030.2"", ""ENSMUST00000142781.2"")	Stoml2	stomatin (Epb7.2)-like 2 [Source:MGI Symbol;Acc:MGI:1913842]	4	protein_coding
ENSMUSG00000028455.16	E014	583.8120187562372	0.0017426671471776779	3.516084518666787	0.17238201296704866	0.6501570698719173	36.80377656684455	36.29787731783763	-0.04749289980408555	chr4	43029770	43029772	3	-	448	529	604	556	698	683	760	592	553	506	511	706	c(""ENSMUST00000125180.2"", ""ENSMUST00000135660.8"", ""ENSMUST00000123465.8"", ""ENSMUST00000136326.8"", ""ENSMUST00000030169.15"", ""ENSMUST00000138030.2"", ""ENSMUST00000142781.2"", ""ENSMUST00000153203.2"")	Stoml2	stomatin (Epb7.2)-like 2 [Source:MGI Symbol;Acc:MGI:1913842]	4	protein_coding
ENSMUSG00000028455.16	E015	695.3926297739115	0.0013715778735833755	5.225084581540159	0.07334783500570351	0.48999641047663733	39.50444961877177	39.10277954770817	-0.03590216370070465	chr4	43029773	43029837	65	-	537	632	718	656	844	806	908	705	636	610	624	836	c(""ENSMUST00000125180.2"", ""ENSMUST00000135660.8"", ""ENSMUST00000143371.8"", ""ENSMUST00000123465.8"", ""ENSMUST00000136326.8"", ""ENSMUST00000030169.15"", ""ENSMUST00000138030.2"", ""ENSMUST00000142781.2"", ""ENSMUST00000153203.2"")	Stoml2	stomatin (Epb7.2)-like 2 [Source:MGI Symbol;Acc:MGI:1913842]	4	protein_coding
ENSMUSG00000028455.16	E016	698.9255334126042	0.0014153406651231455	4.019489579781293	0.1340228742969791	0.5992784282381249	39.506770589491964	39.22747320627171	-0.024937654944592325	chr4	43029838	43029904	67	-	552	607	714	681	824	817	869	717	669	616	637	832	c(""ENSMUST00000135660.8"", ""ENSMUST00000143371.8"", ""ENSMUST00000123465.8"", ""ENSMUST00000136326.8"", ""ENSMUST00000030169.15"", ""ENSMUST00000138030.2"", ""ENSMUST00000142781.2"", ""ENSMUST00000153203.2"")	Stoml2	stomatin (Epb7.2)-like 2 [Source:MGI Symbol;Acc:MGI:1913842]	4	protein_coding
ENSMUSG00000028455.16	E017	7.943074871660306	0.07734172099122909	0.9290576941230029	0.6284311226194901	NA	4.499760755215192	4.730149150520063	0.14452571490722654	chr4	43029905	43029914	10	-	11	3	6	8	9	5	5	6	11	11	4	14	c(""ENSMUST00000143371.8"", ""ENSMUST00000153203.2"")	Stoml2	stomatin (Epb7.2)-like 2 [Source:MGI Symbol;Acc:MGI:1913842]	4	protein_coding
ENSMUSG00000028455.16	E018	1.9709502535343468	0.10574228527328337	0.4079319980374976	0.8154900981794563	NA	2.1709214103154295	2.4694445436839914	0.372052050704229	chr4	43029915	43030040	126	-	2	0	0	0	1	3	2	2	4	2	2	6	ENSMUST00000143371.8	Stoml2	stomatin (Epb7.2)-like 2 [Source:MGI Symbol;Acc:MGI:1913842]	4	protein_coding
ENSMUSG00000028455.16	E019	3.1117415247175573	0.18387732595508818	0.013958061011805967	0.993045266371757	NA	2.8227631519409755	3.1195164041021712	0.28880272699139176	chr4	43030041	43030048	8	-	1	4	4	1	2	13	4	2	2	1	1	5	c(""ENSMUST00000143371.8"", ""ENSMUST00000127645.2"")	Stoml2	stomatin (Epb7.2)-like 2 [Source:MGI Symbol;Acc:MGI:1913842]	4	protein_coding
ENSMUSG00000028455.16	E020	769.5403315331755	0.0013655464059967137	1.993736445788329	0.36903336355371813	0.8070285133288048	40.740492939847584	41.159149812393466	0.036440106901123315	chr4	43030049	43030150	102	-	579	671	714	781	909	913	989	764	746	699	729	924	c(""ENSMUST00000135660.8"", ""ENSMUST00000143371.8"", ""ENSMUST00000123465.8"", ""ENSMUST00000136326.8"", ""ENSMUST00000030169.15"", ""ENSMUST00000127645.2"", ""ENSMUST00000138030.2"", ""ENSMUST00000142781.2"")	Stoml2	stomatin (Epb7.2)-like 2 [Source:MGI Symbol;Acc:MGI:1913842]	4	protein_coding
ENSMUSG00000028455.16	E021	643.6124706231299	9.497793829894776e-4	2.315521302649131	0.31418897235041343	0.773796818852551	37.69265254105564	38.44116101309602	0.06834392419695057	chr4	43030240	43030298	59	-	463	497	573	666	744	814	864	695	616	610	663	696	c(""ENSMUST00000135660.8"", ""ENSMUST00000143371.8"", ""ENSMUST00000123465.8"", ""ENSMUST00000136326.8"", ""ENSMUST00000030169.15"", ""ENSMUST00000127645.2"", ""ENSMUST00000138030.2"", ""ENSMUST00000142781.2"")	Stoml2	stomatin (Epb7.2)-like 2 [Source:MGI Symbol;Acc:MGI:1913842]	4	protein_coding
ENSMUSG00000028455.16	E022	27.953131220922348	0.02217297593503142	0.76210143830383	0.6831432402954307	0.9332671544749059	8.52945426618713	8.983121747106921	0.15120903648211836	chr4	43030299	43030435	137	-	19	24	32	38	44	19	42	22	18	25	28	33	ENSMUST00000142781.2	Stoml2	stomatin (Epb7.2)-like 2 [Source:MGI Symbol;Acc:MGI:1913842]	4	protein_coding
ENSMUSG00000028455.16	E023	660.7682717398644	8.04483690401925e-4	8.878511556372302	0.011804720582008594	0.2458189033321038	38.18719816662343	38.865614280076045	0.061447156077628406	chr4	43030436	43030492	57	-	450	481	551	654	798	851	930	738	685	627	704	676	c(""ENSMUST00000135660.8"", ""ENSMUST00000143371.8"", ""ENSMUST00000136326.8"", ""ENSMUST00000030169.15"", ""ENSMUST00000127645.2"", ""ENSMUST00000138030.2"", ""ENSMUST00000142781.2"")	Stoml2	stomatin (Epb7.2)-like 2 [Source:MGI Symbol;Acc:MGI:1913842]	4	protein_coding
ENSMUSG00000028455.16	E024	564.074923052323	0.0013620787238568883	6.355243702706275	0.0416846696796321	0.3996059972619653	35.79712692880078	36.348297855275845	0.05221984167977389	chr4	43030493	43030499	7	-	383	411	479	543	697	736	799	630	587	515	627	555	c(""ENSMUST00000135660.8"", ""ENSMUST00000126026.2"", ""ENSMUST00000143371.8"", ""ENSMUST00000136326.8"", ""ENSMUST00000030169.15"", ""ENSMUST00000127645.2"", ""ENSMUST00000138030.2"", ""ENSMUST00000142781.2"")	Stoml2	stomatin (Epb7.2)-like 2 [Source:MGI Symbol;Acc:MGI:1913842]	4	protein_coding
ENSMUSG00000028455.16	E025	613.8987382764751	7.241615729678835e-4	4.235088724404079	0.12032674491657998	0.5791274161126507	37.16182729884818	37.596157899714456	0.0401502140381762	chr4	43030500	43030535	36	-	420	486	541	597	764	792	865	681	597	555	656	618	c(""ENSMUST00000143371.8"", ""ENSMUST00000138030.2"", ""ENSMUST00000136326.8"", ""ENSMUST00000030169.15"", ""ENSMUST00000127645.2"", ""ENSMUST00000135660.8"", ""ENSMUST00000126026.2"")	Stoml2	stomatin (Epb7.2)-like 2 [Source:MGI Symbol;Acc:MGI:1913842]	4	protein_coding
ENSMUSG00000028455.16	E026	12.32913612832478	0.033470220147594126	2.3104707491198155	0.3149833891009146	0.7743815450459308	5.371891944211882	6.252536854319729	0.44019289797304717	chr4	43030536	43030593	58	-	12	2	7	14	10	19	19	13	9	11	19	17	c(""ENSMUST00000135660.8"", ""ENSMUST00000126026.2"", ""ENSMUST00000143371.8"")	Stoml2	stomatin (Epb7.2)-like 2 [Source:MGI Symbol;Acc:MGI:1913842]	4	protein_coding
ENSMUSG00000028455.16	E027	1.5263467206371928	0.14213967599160357	4.931881375007038	0.08492891321606488	NA	1.5378201967784975	2.461574223744094	1.3581726982956421	chr4	43030594	43030600	7	-	0	1	0	3	4	4	0	3	1	3	0	0	c(""ENSMUST00000143371.8"", ""ENSMUST00000126026.2"")	Stoml2	stomatin (Epb7.2)-like 2 [Source:MGI Symbol;Acc:MGI:1913842]	4	protein_coding
ENSMUSG00000028455.16	E028	13.283601628072946	0.027702901178654198	2.4875937625271263	0.2882875437123978	0.7566191802583235	5.7307851601863575	6.358471330392277	0.3015028205180137	chr4	43030601	43030970	370	-	15	9	11	13	34	25	8	16	10	8	7	8	ENSMUST00000126026.2	Stoml2	stomatin (Epb7.2)-like 2 [Source:MGI Symbol;Acc:MGI:1913842]	4	protein_coding
ENSMUSG00000028455.16	E029	635.786948991118	8.57446063787306e-4	8.980515803477772	0.011217750359168159	0.23995921206304247	37.63449174331953	38.26680687008806	0.057853489852407236	chr4	43030971	43031108	138	-	408	507	553	611	834	836	913	695	630	587	666	624	c(""ENSMUST00000123465.8"", ""ENSMUST00000030169.15"", ""ENSMUST00000127645.2"", ""ENSMUST00000138030.2"", ""ENSMUST00000126026.2"")	Stoml2	stomatin (Epb7.2)-like 2 [Source:MGI Symbol;Acc:MGI:1913842]	4	protein_coding
ENSMUSG00000028455.16	E030	9.098736080411351	0.1106419695425984	0.513259470957621	0.7736546175961387	NA	4.986659952475421	5.158706306196308	0.09824108883542682	chr4	43031109	43031129	21	-	2	8	12	7	26	8	14	15	3	4	6	12	c(""ENSMUST00000138030.2"", ""ENSMUST00000127645.2"")	Stoml2	stomatin (Epb7.2)-like 2 [Source:MGI Symbol;Acc:MGI:1913842]	4	protein_coding
ENSMUSG00000028455.16	E031	5.840793021077451	0.10679826407760444	2.022819749996245	0.36370583815600954	NA	4.055485566196822	4.104438700724913	0.03470528630881997	chr4	43031130	43031328	199	-	0	6	8	3	17	10	5	11	5	2	4	4	ENSMUST00000127645.2	Stoml2	stomatin (Epb7.2)-like 2 [Source:MGI Symbol;Acc:MGI:1913842]	4	protein_coding
ENSMUSG00000028455.16	E032	428.99168080551203	0.002974145947668232	15.554586045821168	4.191452569127882e-4	0.052812984647609654	31.707387853206825	32.530079122973916	0.08479877519970103	chr4	43031329	43031358	30	-	235	297	350	392	581	601	656	510	455	408	464	395	c(""ENSMUST00000123465.8"", ""ENSMUST00000136326.8"", ""ENSMUST00000030169.15"", ""ENSMUST00000127645.2"", ""ENSMUST00000138030.2"", ""ENSMUST00000126026.2"")	Stoml2	stomatin (Epb7.2)-like 2 [Source:MGI Symbol;Acc:MGI:1913842]	4	protein_coding
ENSMUSG00000028455.16	E033	387.65265287532657	0.0030876194739652496	15.406730988248682	4.513057572739716e-4	0.05513028630190372	30.290787733675373	31.154302866669525	0.09206314223517609	chr4	43031359	43031370	12	-	211	267	313	353	537	536	585	462	416	376	419	352	c(""ENSMUST00000123465.8"", ""ENSMUST00000136326.8"", ""ENSMUST00000030169.15"", ""ENSMUST00000138030.2"", ""ENSMUST00000126026.2"")	Stoml2	stomatin (Epb7.2)-like 2 [Source:MGI Symbol;Acc:MGI:1913842]	4	protein_coding
ENSMUSG00000028455.16	E034	344.6472895248961	0.0033596526480681394	14.30415221583155	7.832363090789946e-4	0.07246371272136781	28.783479214143583	29.548562243405854	0.0849354219543752	chr4	43031371	43031436	66	-	189	238	278	313	485	473	522	407	375	334	373	305	c(""ENSMUST00000126026.2"", ""ENSMUST00000123465.8"", ""ENSMUST00000136326.8"", ""ENSMUST00000030169.15"")	Stoml2	stomatin (Epb7.2)-like 2 [Source:MGI Symbol;Acc:MGI:1913842]	4	protein_coding
ENSMUSG00000028455.16	E035	9.259064829683455	0.17735377668685964	3.3580076849451075	0.186559726381502	NA	4.525556781101528	5.522307510435226	0.5764755271156399	chr4	43031437	43031450	14	-	2	0	11	17	18	8	3	17	10	11	7	9	c(""ENSMUST00000123465.8"", ""ENSMUST00000136326.8"", ""ENSMUST00000030169.15"")	Stoml2	stomatin (Epb7.2)-like 2 [Source:MGI Symbol;Acc:MGI:1913842]	4	protein_coding
ENSMUSG00000028455.16	E036	4.771882110584072	0.3446112887917125	2.510568382874226	0.2849948436204131	NA	3.0827503587816523	4.110181156770096	0.8315354600524529	chr4	43031451	43031456	6	-	0	0	7	12	13	2	1	10	2	4	3	5	c(""ENSMUST00000136326.8"", ""ENSMUST00000030169.15"")	Stoml2	stomatin (Epb7.2)-like 2 [Source:MGI Symbol;Acc:MGI:1913842]	4	protein_coding
ENSMUSG00000028455.16	E037	4.002944958318878	0.4203427912082769	2.0091785916879985	0.3661950017328588	NA	2.6707959539032657	3.8761629213498736	1.0763929566591042	chr4	43031457	43031710	254	-	0	0	7	11	14	1	1	6	1	3	1	5	ENSMUST00000030169.15	Stoml2	stomatin (Epb7.2)-like 2 [Source:MGI Symbol;Acc:MGI:1913842]	4	protein_coding
ENSMUSG00000028456.19	E001	0.972778021574926	0.683830498015357	2.7915251316626666	0.24764411940178563	NA	2.211978339435362	0.6761325117428072	-3.420859859713706	chr4	43058953	43058968	16	+	0	0	6	0	0	0	2	3	0	0	0	1	ENSMUST00000126878.2	Unc13b	unc-13 homolog B [Source:MGI Symbol;Acc:MGI:1342278]	4	protein_coding
ENSMUSG00000028456.19	E002	1.126594796571304	0.5136416325134227	1.354554859911815	0.507998171938745	NA	2.213758185038202	1.1679808093144999	-1.845712540009155	chr4	43058969	43058975	7	+	0	0	6	0	0	1	2	3	0	0	1	1	c(""ENSMUST00000207569.2"", ""ENSMUST00000079978.13"", ""ENSMUST00000126878.2"")	Unc13b	unc-13 homolog B [Source:MGI Symbol;Acc:MGI:1342278]	4	protein_coding
ENSMUSG00000028456.19	E003	2.8385515960525556	0.20993586029887823	0.7613087670871721	0.6834140479489621	NA	3.187286754785802	2.4512611096560732	-0.7584897645254762	chr4	43058976	43058983	8	+	0	0	6	3	0	2	11	3	4	2	1	5	c(""ENSMUST00000207569.2"", ""ENSMUST00000151611.9"", ""ENSMUST00000079978.13"", ""ENSMUST00000126878.2"")	Unc13b	unc-13 homolog B [Source:MGI Symbol;Acc:MGI:1342278]	4	protein_coding
ENSMUSG00000028456.19	E004	20.79865956849338	0.018108207077713566	1.397459629383576	0.497216459906314	0.8680140995474711	7.960311400170241	7.123451212137766	-0.3231711430979374	chr4	43058984	43059072	89	+	28	7	22	16	20	18	42	17	27	14	14	30	c(""ENSMUST00000207569.2"", ""ENSMUST00000151611.9"", ""ENSMUST00000171234.2"", ""ENSMUST00000079978.13"", ""ENSMUST00000126878.2"")	Unc13b	unc-13 homolog B [Source:MGI Symbol;Acc:MGI:1342278]	4	protein_coding
ENSMUSG00000028456.19	E005	21.80245622056399	0.014120370824265205	1.4642112860497605	0.48089532936493484	0.8610384617784187	8.126473625338676	7.312709792160362	-0.3071080968671991	chr4	43059073	43059079	7	+	28	7	22	16	20	18	42	23	27	15	17	32	c(""ENSMUST00000107952.9"", ""ENSMUST00000207569.2"", ""ENSMUST00000163653.8"", ""ENSMUST00000151611.9"", ""ENSMUST00000171234.2"", ""ENSMUST00000079978.13"", ""ENSMUST00000126878.2"")	Unc13b	unc-13 homolog B [Source:MGI Symbol;Acc:MGI:1342278]	4	protein_coding
ENSMUSG00000028456.19	E006	37.89245748296685	0.006846129272519212	1.124291834428277	0.5699846107432082	0.8971180555330803	10.186275343108093	10.097414115007723	-0.02566282008839238	chr4	43059080	43059285	206	+	37	26	30	28	36	32	60	41	41	42	31	57	c(""ENSMUST00000107952.9"", ""ENSMUST00000207569.2"", ""ENSMUST00000163653.8"", ""ENSMUST00000151611.9"", ""ENSMUST00000079978.13"", ""ENSMUST00000126878.2"", ""ENSMUST00000107953.9"", ""ENSMUST00000171234.2"")	Unc13b	unc-13 homolog B [Source:MGI Symbol;Acc:MGI:1342278]	4	protein_coding
ENSMUSG00000028456.19	E007	30.662082551692762	0.006353088701950637	1.9956988936901894	0.3686714367733582	0.8068213288449315	8.811242863060045	9.495685587155023	0.21850564691607666	chr4	43087903	43087932	30	+	25	20	20	24	35	33	41	33	36	33	28	47	c(""ENSMUST00000107952.9"", ""ENSMUST00000207569.2"", ""ENSMUST00000163653.8"", ""ENSMUST00000171234.2"", ""ENSMUST00000079978.13"", ""ENSMUST00000107953.9"")	Unc13b	unc-13 homolog B [Source:MGI Symbol;Acc:MGI:1342278]	4	protein_coding
ENSMUSG00000028456.19	E008	32.43655254437325	0.009402555218039899	3.7494429283525506	0.1533976876463015	0.626422896333693	8.867681296563703	9.948542323430956	0.3361609686634166	chr4	43091228	43091327	100	+	28	25	16	28	38	43	41	30	37	34	26	51	c(""ENSMUST00000107952.9"", ""ENSMUST00000207569.2"", ""ENSMUST00000163653.8"", ""ENSMUST00000171234.2"", ""ENSMUST00000079978.13"", ""ENSMUST00000107953.9"")	Unc13b	unc-13 homolog B [Source:MGI Symbol;Acc:MGI:1342278]	4	protein_coding
ENSMUSG00000028456.19	E009	36.10011240917201	0.013375618817799284	0.5257431944264397	0.7688406122505907	0.9549359546476851	9.8228375468521	10.063634208700407	0.07089250193169505	chr4	43095746	43095863	118	+	35	32	18	34	38	44	63	25	46	35	23	51	c(""ENSMUST00000107952.9"", ""ENSMUST00000207569.2"", ""ENSMUST00000163653.8"", ""ENSMUST00000171234.2"", ""ENSMUST00000079978.13"", ""ENSMUST00000107953.9"")	Unc13b	unc-13 homolog B [Source:MGI Symbol;Acc:MGI:1342278]	4	protein_coding
ENSMUSG00000028456.19	E010	40.74722715019177	0.00714205496910702	1.1456795320048059	0.5639217569034559	0.8951091887209668	10.56567604819216	10.558367119767283	-0.0020293485376869924	chr4	43096899	43097022	124	+	46	32	25	42	44	52	68	32	50	21	29	61	c(""ENSMUST00000107952.9"", ""ENSMUST00000207569.2"", ""ENSMUST00000163653.8"", ""ENSMUST00000171234.2"", ""ENSMUST00000079978.13"", ""ENSMUST00000107953.9"")	Unc13b	unc-13 homolog B [Source:MGI Symbol;Acc:MGI:1342278]	4	protein_coding
ENSMUSG00000028456.19	E011	38.14843595485784	0.018990476992279622	1.3955113311932905	0.4977010588683197	0.868250666551727	10.51136817961465	9.896359095465655	-0.17661664134408017	chr4	43101801	43101874	74	+	52	27	23	35	45	40	69	35	44	17	26	56	c(""ENSMUST00000107952.9"", ""ENSMUST00000207569.2"", ""ENSMUST00000163653.8"", ""ENSMUST00000171234.2"", ""ENSMUST00000079978.13"", ""ENSMUST00000107953.9"")	Unc13b	unc-13 homolog B [Source:MGI Symbol;Acc:MGI:1342278]	4	protein_coding
ENSMUSG00000028456.19	E012	26.985629607132324	0.05975771330172131	0.7160340124544291	0.6990611865120621	0.9377606725916756	8.669638175663962	8.494900978270493	-0.05938439050196109	chr4	43115103	43115109	7	+	47	12	10	28	36	25	41	25	31	13	19	40	c(""ENSMUST00000107952.9"", ""ENSMUST00000207569.2"", ""ENSMUST00000163653.8"", ""ENSMUST00000151611.9"", ""ENSMUST00000171234.2"", ""ENSMUST00000079978.13"", ""ENSMUST00000107953.9"")	Unc13b	unc-13 homolog B [Source:MGI Symbol;Acc:MGI:1342278]	4	protein_coding
ENSMUSG00000028456.19	E013	32.93662272035706	0.043714260514442445	1.0019731266988856	0.6059325738667454	0.9093319503101546	9.503689986574614	9.4463960710155	-0.017677286731744957	chr4	43115110	43115160	51	+	53	16	15	41	38	34	51	31	35	15	23	48	c(""ENSMUST00000107952.9"", ""ENSMUST00000207569.2"", ""ENSMUST00000163653.8"", ""ENSMUST00000151611.9"", ""ENSMUST00000171234.2"", ""ENSMUST00000079978.13"", ""ENSMUST00000107953.9"", ""ENSMUST00000132310.9"")	Unc13b	unc-13 homolog B [Source:MGI Symbol;Acc:MGI:1342278]	4	protein_coding
ENSMUSG00000028456.19	E014	9.885888774828288	0.09233554835146637	0.054122002571602934	0.9733018670480327	0.9956909543030141	5.30906853070033	5.080959270359784	-0.12721826568301475	chr4	43161443	43161478	36	+	20	4	11	15	9	11	17	5	5	1	12	9	c(""ENSMUST00000107952.9"", ""ENSMUST00000151611.9"", ""ENSMUST00000163653.8"")	Unc13b	unc-13 homolog B [Source:MGI Symbol;Acc:MGI:1342278]	4	protein_coding
ENSMUSG00000028456.19	E015	46.49700332062992	0.014023275625763953	0.4154815915868255	0.8124175914796363	0.9650240683228258	11.398515918188323	11.06149542979054	-0.08819945709654853	chr4	43165744	43165978	235	+	61	36	44	56	44	55	72	34	46	16	33	70	c(""ENSMUST00000107952.9"", ""ENSMUST00000207569.2"", ""ENSMUST00000163653.8"", ""ENSMUST00000151611.9"", ""ENSMUST00000079978.13"", ""ENSMUST00000126878.2"", ""ENSMUST00000107953.9"", ""ENSMUST00000171234.2"")	Unc13b	unc-13 homolog B [Source:MGI Symbol;Acc:MGI:1342278]	4	protein_coding
ENSMUSG00000028456.19	E016	3.3727496252563136	0.08773324261373859	0.4534402552020822	0.7971438496349998	NA	2.90764162896113	3.2388198129933414	0.3116693196008635	chr4	43165979	43166122	144	+	2	5	1	8	4	2	6	2	3	0	3	6	c(""ENSMUST00000171234.2"", ""ENSMUST00000126878.2"")	Unc13b	unc-13 homolog B [Source:MGI Symbol;Acc:MGI:1342278]	4	protein_coding
ENSMUSG00000028456.19	E017	4.648525386866554	0.038176987137379624	1.3726602847752076	0.5034201635337074	NA	3.7503136995822786	3.3016457054274895	-0.3683230854741999	chr4	43166123	43166667	545	+	8	6	4	4	7	2	4	5	4	1	3	7	ENSMUST00000171234.2	Unc13b	unc-13 homolog B [Source:MGI Symbol;Acc:MGI:1342278]	4	protein_coding
ENSMUSG00000028456.19	E018	2.854574176061217	0.2411552548241117	0.6578608391416481	0.7196930915591274	NA	2.601426953600054	3.01695093227967	0.42807135756168146	chr4	43166668	43166700	33	+	1	8	0	4	6	2	3	3	0	3	2	3	c(""ENSMUST00000207569.2"", ""ENSMUST00000151611.9"", ""ENSMUST00000171234.2"")	Unc13b	unc-13 homolog B [Source:MGI Symbol;Acc:MGI:1342278]	4	protein_coding
ENSMUSG00000028456.19	E019	10.273706638611458	0.017102581102539233	12.701527088039228	0.001745413926978208	0.10454520699943422	4.238619460496409	6.27398942490872	1.1361139992839004	chr4	43166701	43168554	1854	+	6	9	4	22	18	16	7	6	8	4	13	14	ENSMUST00000171234.2	Unc13b	unc-13 homolog B [Source:MGI Symbol;Acc:MGI:1342278]	4	protein_coding
ENSMUSG00000028456.19	E020	0.9357527493318198	0.840023857529594	0.7030497926296846	0.7036143323399912	NA	1.6718220444438003	1.5961807460453485	-0.13364697686338348	chr4	43169968	43171468	1501	+	0	2	1	0	6	0	0	0	3	0	0	0	c(""ENSMUST00000207569.2"", ""ENSMUST00000151611.9"")	Unc13b	unc-13 homolog B [Source:MGI Symbol;Acc:MGI:1342278]	4	protein_coding
ENSMUSG00000028456.19	E021	5.738211929421671	0.0262924626854419	0.28526794443334325	0.8670713830353705	NA	3.951330397929354	3.9992693446804566	0.034876767730083635	chr4	43171469	43178334	6866	+	5	5	6	8	3	6	11	2	6	6	4	8	ENSMUST00000207569.2	Unc13b	unc-13 homolog B [Source:MGI Symbol;Acc:MGI:1342278]	4	protein_coding
ENSMUSG00000028456.19	E022	31.09389400826787	0.028532389360265562	3.014220877982865	0.22154923395790477	0.7001780734487214	9.057597547739064	9.516715957561715	0.14447579954946743	chr4	43180328	43180567	240	+	20	26	37	51	32	55	55	13	36	10	18	37	c(""ENSMUST00000107952.9"", ""ENSMUST00000207569.2"", ""ENSMUST00000163653.8"", ""ENSMUST00000079978.13"", ""ENSMUST00000107953.9"")	Unc13b	unc-13 homolog B [Source:MGI Symbol;Acc:MGI:1342278]	4	protein_coding
ENSMUSG00000028456.19	E023	20.88890603339092	0.02516942506073243	3.4674990009723388	0.17662092663136789	0.6551935518431015	7.4226244737305365	7.84873726567335	0.1624408806406148	chr4	43180568	43180642	75	+	14	20	21	38	22	36	39	7	24	7	14	20	c(""ENSMUST00000107952.9"", ""ENSMUST00000207569.2"", ""ENSMUST00000163653.8"", ""ENSMUST00000168032.2"", ""ENSMUST00000079978.13"", ""ENSMUST00000107953.9"")	Unc13b	unc-13 homolog B [Source:MGI Symbol;Acc:MGI:1342278]	4	protein_coding
ENSMUSG00000028456.19	E024	24.86405740075652	0.01752030700279867	6.788457772879667	0.03356642772272706	0.36932203369328087	7.901416590237602	8.765489968603276	0.30249660759936425	chr4	43182769	43182859	91	+	15	20	17	40	27	42	45	18	27	9	29	24	c(""ENSMUST00000107952.9"", ""ENSMUST00000207569.2"", ""ENSMUST00000163653.8"", ""ENSMUST00000168032.2"", ""ENSMUST00000079978.13"", ""ENSMUST00000107953.9"")	Unc13b	unc-13 homolog B [Source:MGI Symbol;Acc:MGI:1342278]	4	protein_coding
ENSMUSG00000028456.19	E025	0.18231189079198085	1.3846651024485308	0.5421607258897438	0.7625552127601064	NA	0.9656575551018989	0.013220849875622775	-12.38144751955733	chr4	43209498	43209723	226	+	0	2	0	0	0	0	0	0	0	0	0	0	ENSMUST00000207708.2	Unc13b	unc-13 homolog B [Source:MGI Symbol;Acc:MGI:1342278]	4	protein_coding
ENSMUSG00000028456.19	E026	0.6520218807008079	0.8130074007822529	0.4404168740036596	0.8023515407822173	NA	0.9788292544467652	1.616921247864866	1.448592037392909	chr4	43215452	43217965	2514	+	2	0	0	0	0	5	0	0	0	0	0	1	ENSMUST00000207708.2	Unc13b	unc-13 homolog B [Source:MGI Symbol;Acc:MGI:1342278]	4	protein_coding
ENSMUSG00000028456.19	E027	0.6164810399055429	0.45432551133400073	3.858571378446726	0.14525191644502872	NA	1.553266863027929	0.6768454344075963	-2.3972295313164915	chr4	43227925	43227947	23	+	4	0	1	0	0	0	0	0	0	0	1	0	ENSMUST00000207708.2	Unc13b	unc-13 homolog B [Source:MGI Symbol;Acc:MGI:1342278]	4	protein_coding
ENSMUSG00000028456.19	E028	0.6725988084850626	0.6415132903708838	0.13798641751083096	0.9333330185494867	NA	1.5171663634367007	1.1673773192943457	-0.7564159488725519	chr4	43230098	43230117	20	+	0	0	2	0	0	2	0	0	3	1	0	0	ENSMUST00000127597.2	Unc13b	unc-13 homolog B [Source:MGI Symbol;Acc:MGI:1342278]	4	protein_coding
ENSMUSG00000028456.19	E029	22.27730338909256	0.006357819967874911	3.363178075978624	0.18607805588771323	0.6656265159148079	7.599274889811696	8.143713578558604	0.20146561558159615	chr4	43230118	43230164	47	+	14	17	19	28	27	30	33	18	29	11	24	27	c(""ENSMUST00000107952.9"", ""ENSMUST00000207569.2"", ""ENSMUST00000163653.8"", ""ENSMUST00000168032.2"", ""ENSMUST00000079978.13"", ""ENSMUST00000107953.9"", ""ENSMUST00000127597.2"", ""ENSMUST00000207708.2"", ""ENSMUST00000132310.9"")	Unc13b	unc-13 homolog B [Source:MGI Symbol;Acc:MGI:1342278]	4	protein_coding
ENSMUSG00000028456.19	E030	26.84989854617452	0.008848861121736967	1.6766186436487942	0.4324410243361849	0.8395654959999667	8.450262783244142	8.87817538561022	0.14410403868164678	chr4	43232530	43232608	79	+	14	19	27	29	25	38	49	21	32	13	29	41	c(""ENSMUST00000107952.9"", ""ENSMUST00000207569.2"", ""ENSMUST00000163653.8"", ""ENSMUST00000168032.2"", ""ENSMUST00000079978.13"", ""ENSMUST00000107953.9"", ""ENSMUST00000127597.2"", ""ENSMUST00000207708.2"", ""ENSMUST00000132310.9"")	Unc13b	unc-13 homolog B [Source:MGI Symbol;Acc:MGI:1342278]	4	protein_coding
ENSMUSG00000028456.19	E031	0.16685350624783313	0.851014952815682	0.5679114610952354	0.7527999700109702	NA	0.014783393895669406	0.9609063654026784	12.04488876035582	chr4	43232609	43232957	349	+	0	0	0	1	0	0	0	0	0	0	0	1	ENSMUST00000127597.2	Unc13b	unc-13 homolog B [Source:MGI Symbol;Acc:MGI:1342278]	4	protein_coding
ENSMUSG00000028456.19	E032	0.1277465524440436	0.9930277515993531	0.31071718741412724	0.8561081274467299	NA	0.6525215484943061	0.6693450747795282	0.07345397060462133	chr4	43233807	43233903	97	+	0	0	0	0	0	1	1	0	0	0	0	0	ENSMUST00000149945.3	Unc13b	unc-13 homolog B [Source:MGI Symbol;Acc:MGI:1342278]	4	protein_coding
ENSMUSG00000028456.19	E033	0.1643920536251247	1.63989589340282	0.2495942973675085	0.8826759364008763	NA	0.9500937083695931	0.013750297317102422	-12.221261699683449	chr4	43233904	43233909	6	+	0	0	0	0	0	0	0	2	0	0	0	0	c(""ENSMUST00000149945.3"", ""ENSMUST00000168032.2"")	Unc13b	unc-13 homolog B [Source:MGI Symbol;Acc:MGI:1342278]	4	protein_coding
ENSMUSG00000028456.19	E034	0.3870053130162534	0.3918563002817854	3.3603483629051993	0.18634151597658916	NA	0.012403945490959245	1.5033227237023397	13.842903225831106	chr4	43233910	43234665	756	+	0	0	0	0	2	1	0	0	0	1	1	0	ENSMUST00000149945.3	Unc13b	unc-13 homolog B [Source:MGI Symbol;Acc:MGI:1342278]	4	protein_coding
ENSMUSG00000028456.19	E035	29.713483802411545	0.031750373369576534	0.715507014475719	0.6992454126988464	0.9378305879148585	8.70922639646254	9.415432208975432	0.22767509043716316	chr4	43234666	43234740	75	+	11	24	36	31	28	38	40	30	31	15	39	46	c(""ENSMUST00000107952.9"", ""ENSMUST00000207569.2"", ""ENSMUST00000163653.8"", ""ENSMUST00000168032.2"", ""ENSMUST00000079978.13"", ""ENSMUST00000107953.9"", ""ENSMUST00000149945.3"", ""ENSMUST00000207708.2"", ""ENSMUST00000132310.9"")	Unc13b	unc-13 homolog B [Source:MGI Symbol;Acc:MGI:1342278]	4	protein_coding
ENSMUSG00000028456.19	E036	52.18842737430183	0.012948929550687887	1.1734353018213994	0.5561497697725226	0.8923318400470147	11.922319415896823	11.924209341086481	4.668794266198262e-4	chr4	43235182	43235401	220	+	46	39	64	41	46	66	78	44	52	25	57	84	c(""ENSMUST00000107952.9"", ""ENSMUST00000207569.2"", ""ENSMUST00000163653.8"", ""ENSMUST00000168032.2"", ""ENSMUST00000079978.13"", ""ENSMUST00000107953.9"", ""ENSMUST00000149945.3"", ""ENSMUST00000207708.2"", ""ENSMUST00000132310.9"")	Unc13b	unc-13 homolog B [Source:MGI Symbol;Acc:MGI:1342278]	4	protein_coding
ENSMUSG00000028456.19	E037	55.221298437669034	0.0037343001190416076	2.7112409856407	0.2577872896536375	0.732437994795886	12.63996483715249	11.844407962184931	-0.19168804331177203	chr4	43236920	43237094	175	+	52	46	65	44	55	58	96	48	58	35	56	66	c(""ENSMUST00000107952.9"", ""ENSMUST00000207569.2"", ""ENSMUST00000163653.8"", ""ENSMUST00000168032.2"", ""ENSMUST00000079978.13"", ""ENSMUST00000107953.9"", ""ENSMUST00000149945.3"", ""ENSMUST00000207708.2"", ""ENSMUST00000132310.9"")	Unc13b	unc-13 homolog B [Source:MGI Symbol;Acc:MGI:1342278]	4	protein_coding
ENSMUSG00000028456.19	E038	39.280321508519535	0.0074813052862348454	2.499058579016065	0.28663968941925194	0.7552350868193032	10.868255376403411	9.887381635770737	-0.2772264130473081	chr4	43237095	43237147	53	+	29	36	46	32	37	36	82	34	43	32	34	46	c(""ENSMUST00000107952.9"", ""ENSMUST00000207569.2"", ""ENSMUST00000163653.8"", ""ENSMUST00000079978.13"", ""ENSMUST00000107953.9"", ""ENSMUST00000149945.3"", ""ENSMUST00000207708.2"", ""ENSMUST00000132310.9"")	Unc13b	unc-13 homolog B [Source:MGI Symbol;Acc:MGI:1342278]	4	protein_coding
ENSMUSG00000028456.19	E039	42.52970658805257	0.02408821961934754	0.8649889156539814	0.6488884493765381	0.9229505687236642	11.274890811987234	10.35668997250751	-0.24930130204207668	chr4	43237697	43237776	80	+	25	43	42	33	46	35	108	38	42	36	34	54	c(""ENSMUST00000107952.9"", ""ENSMUST00000207569.2"", ""ENSMUST00000163653.8"", ""ENSMUST00000079978.13"", ""ENSMUST00000107953.9"", ""ENSMUST00000149945.3"", ""ENSMUST00000207708.2"", ""ENSMUST00000132310.9"")	Unc13b	unc-13 homolog B [Source:MGI Symbol;Acc:MGI:1342278]	4	protein_coding
ENSMUSG00000028456.19	E040	40.722909931121166	0.016891502488948888	1.1459964685779482	0.5638324002691627	0.895076503825991	10.963441509937923	10.228566646239159	-0.20348736973160353	chr4	43237777	43237838	62	+	26	43	39	36	49	38	92	37	41	31	29	50	c(""ENSMUST00000107952.9"", ""ENSMUST00000207569.2"", ""ENSMUST00000163653.8"", ""ENSMUST00000079978.13"", ""ENSMUST00000107953.9"", ""ENSMUST00000149945.3"", ""ENSMUST00000207708.2"")	Unc13b	unc-13 homolog B [Source:MGI Symbol;Acc:MGI:1342278]	4	protein_coding
ENSMUSG00000028456.19	E041	52.589507088003145	0.015633110790437187	0.6949837197733189	0.7064577645524317	0.9395202505061435	11.918978015950245	12.098281242421137	0.04399310395884193	chr4	43239297	43239466	170	+	35	49	48	56	64	59	100	51	45	43	32	74	c(""ENSMUST00000107952.9"", ""ENSMUST00000207569.2"", ""ENSMUST00000163653.8"", ""ENSMUST00000079978.13"", ""ENSMUST00000107953.9"", ""ENSMUST00000149945.3"", ""ENSMUST00000207708.2"")	Unc13b	unc-13 homolog B [Source:MGI Symbol;Acc:MGI:1342278]	4	protein_coding
ENSMUSG00000028456.19	E042	41.62509804960957	0.014726234861614734	0.7014171244041734	0.7041889512302946	0.9388999508516456	10.686199845964538	10.711900742658017	0.007047499980079586	chr4	43239846	43239961	116	+	39	23	52	36	57	56	66	36	43	21	29	59	c(""ENSMUST00000107952.9"", ""ENSMUST00000207569.2"", ""ENSMUST00000163653.8"", ""ENSMUST00000079978.13"", ""ENSMUST00000107953.9"", ""ENSMUST00000149945.3"", ""ENSMUST00000207708.2"")	Unc13b	unc-13 homolog B [Source:MGI Symbol;Acc:MGI:1342278]	4	protein_coding
ENSMUSG00000028456.19	E043	53.34513227992109	0.0082133174882187809	2.9222428653951056	0.23197598335462727	0.7100694628935216	12.004670555998572	12.118901839501191	0.027908597946286307	chr4	43240225	43240388	164	+	46	31	62	60	76	63	79	50	60	40	34	57	c(""ENSMUST00000107952.9"", ""ENSMUST00000207569.2"", ""ENSMUST00000163653.8"", ""ENSMUST00000079978.13"", ""ENSMUST00000107953.9"", ""ENSMUST00000149945.3"", ""ENSMUST00000207708.2"")	Unc13b	unc-13 homolog B [Source:MGI Symbol;Acc:MGI:1342278]	4	protein_coding
ENSMUSG00000028456.19	E044	48.39949289336199	0.016431788794614523	1.7054259796225324	0.42625693112565466	0.8369619068803957	11.503320378741961	11.507211546152718	9.947872663929047e-4	chr4	43241007	43241157	151	+	39	34	53	63	63	49	84	51	42	38	26	57	c(""ENSMUST00000107952.9"", ""ENSMUST00000207569.2"", ""ENSMUST00000163653.8"", ""ENSMUST00000079978.13"", ""ENSMUST00000107953.9"", ""ENSMUST00000149945.3"", ""ENSMUST00000207708.2"")	Unc13b	unc-13 homolog B [Source:MGI Symbol;Acc:MGI:1342278]	4	protein_coding
ENSMUSG00000028456.19	E045	37.47651738537037	0.02338417097711561	2.8146990910537113	0.2447912321106501	0.7220697699866281	10.110738158270237	10.15717518740044	0.013420923997933265	chr4	43243235	43243303	69	+	33	33	29	59	39	46	66	40	32	31	15	39	c(""ENSMUST00000107952.9"", ""ENSMUST00000207569.2"", ""ENSMUST00000163653.8"", ""ENSMUST00000079978.13"", ""ENSMUST00000107953.9"", ""ENSMUST00000149945.3"", ""ENSMUST00000207708.2"")	Unc13b	unc-13 homolog B [Source:MGI Symbol;Acc:MGI:1342278]	4	protein_coding
ENSMUSG00000028456.19	E046	33.84171577227197	0.022787860588276098	6.234408697378569	0.04428078918522558	0.40820316503397963	9.340848868246013	10.015285590257164	0.2039185776179968	chr4	43244702	43244791	90	+	28	27	25	59	42	52	66	33	21	22	16	33	c(""ENSMUST00000107952.9"", ""ENSMUST00000207569.2"", ""ENSMUST00000163653.8"", ""ENSMUST00000079978.13"", ""ENSMUST00000107953.9"", ""ENSMUST00000149945.3"", ""ENSMUST00000207708.2"")	Unc13b	unc-13 homolog B [Source:MGI Symbol;Acc:MGI:1342278]	4	protein_coding
ENSMUSG00000028456.19	E047	49.771805038135675	0.010998466001241639	6.595405843833873	0.03696798829952764	0.38203292773895503	11.289259092897595	12.104251874302946	0.20515577735879909	chr4	43245468	43245596	129	+	36	46	44	74	68	76	80	49	36	30	28	54	c(""ENSMUST00000107952.9"", ""ENSMUST00000207569.2"", ""ENSMUST00000163653.8"", ""ENSMUST00000079978.13"", ""ENSMUST00000107953.9"", ""ENSMUST00000149945.3"", ""ENSMUST00000207708.2"")	Unc13b	unc-13 homolog B [Source:MGI Symbol;Acc:MGI:1342278]	4	protein_coding
ENSMUSG00000028456.19	E048	30.14046912612054	0.021527961833373608	1.5859203932889159	0.45250331194907895	0.8486086835882006	8.788361501742926	9.219708449615311	0.1398982466622556	chr4	43245597	43246441	845	+	42	17	30	33	25	42	27	19	35	29	22	37	ENSMUST00000149945.3	Unc13b	unc-13 homolog B [Source:MGI Symbol;Acc:MGI:1342278]	4	protein_coding
ENSMUSG00000028456.19	E049	30.618896819088608	0.04937280044763408	0.3945956156109105	0.8209461127441648	0.9669040730162767	9.53745240340183	8.627737003207528	-0.29274169538180494	chr4	43249167	43249456	290	+	64	17	34	33	39	33	36	9	36	10	21	31	ENSMUST00000153168.3	Unc13b	unc-13 homolog B [Source:MGI Symbol;Acc:MGI:1342278]	4	protein_coding
ENSMUSG00000028456.19	E050	29.267526867027527	0.013862147008774703	0.08934593783328637	0.9563101738524882	0.9931722653741857	8.922307734374172	8.910522452499748	-0.0038582619462399492	chr4	43249457	43249459	3	+	39	19	39	34	29	45	32	20	28	11	18	40	c(""ENSMUST00000107952.9"", ""ENSMUST00000207569.2"", ""ENSMUST00000079978.13"", ""ENSMUST00000107953.9"", ""ENSMUST00000207708.2"", ""ENSMUST00000153168.3"")	Unc13b	unc-13 homolog B [Source:MGI Symbol;Acc:MGI:1342278]	4	protein_coding
ENSMUSG00000028456.19	E051	59.18141757199551	0.0036853402219591395	0.25549220772418835	0.880076798881036	0.9792809563517503	12.648826422349657	12.636663657338516	-0.0028408033770483954	chr4	43249460	43249581	122	+	67	42	76	76	73	73	86	38	55	34	40	63	c(""ENSMUST00000107952.9"", ""ENSMUST00000207569.2"", ""ENSMUST00000163653.8"", ""ENSMUST00000079978.13"", ""ENSMUST00000107953.9"", ""ENSMUST00000207708.2"", ""ENSMUST00000153168.3"")	Unc13b	unc-13 homolog B [Source:MGI Symbol;Acc:MGI:1342278]	4	protein_coding
ENSMUSG00000028456.19	E052	56.779737130416294	0.0038537134163402014	0.05720083419544153	0.97180470343846	0.9954955642077229	12.347381779451482	12.384898296201484	0.008949748188774365	chr4	43250217	43250302	86	+	53	46	72	68	68	62	71	36	68	41	42	63	c(""ENSMUST00000107952.9"", ""ENSMUST00000207569.2"", ""ENSMUST00000163653.8"", ""ENSMUST00000079978.13"", ""ENSMUST00000107953.9"", ""ENSMUST00000207708.2"", ""ENSMUST00000153168.3"")	Unc13b	unc-13 homolog B [Source:MGI Symbol;Acc:MGI:1342278]	4	protein_coding
ENSMUSG00000028456.19	E053	62.00833791414264	0.004459435330762925	0.304182494118038	0.8589099041626447	0.975084123059949	12.82989964869411	12.973693236212242	0.03294221961118016	chr4	43255475	43255536	62	+	61	56	75	82	72	67	81	32	69	47	45	65	c(""ENSMUST00000107952.9"", ""ENSMUST00000207569.2"", ""ENSMUST00000163653.8"", ""ENSMUST00000079978.13"", ""ENSMUST00000107953.9"", ""ENSMUST00000207708.2"", ""ENSMUST00000153168.3"")	Unc13b	unc-13 homolog B [Source:MGI Symbol;Acc:MGI:1342278]	4	protein_coding
ENSMUSG00000028456.19	E054	54.769768712716726	0.00570719191657415	0.6723270269795592	0.7145062648509456	0.9418173394849122	11.953702043839911	12.374257475758526	0.10193065221883568	chr4	43255537	43255601	65	+	44	55	64	72	63	62	71	29	61	44	41	61	c(""ENSMUST00000107952.9"", ""ENSMUST00000207569.2"", ""ENSMUST00000163653.8"", ""ENSMUST00000079978.13"", ""ENSMUST00000107953.9"", ""ENSMUST00000207708.2"", ""ENSMUST00000153168.3"", ""ENSMUST00000145899.2"")	Unc13b	unc-13 homolog B [Source:MGI Symbol;Acc:MGI:1342278]	4	protein_coding
ENSMUSG00000028456.19	E055	74.21024064275787	0.003156611573452032	0.14337278637322015	0.9308227624034858	0.9889525319817387	14.011301410023819	14.231303437468071	0.04626451960029154	chr4	43255821	43255917	97	+	71	67	76	77	93	94	102	42	91	56	61	77	c(""ENSMUST00000107952.9"", ""ENSMUST00000207569.2"", ""ENSMUST00000163653.8"", ""ENSMUST00000079978.13"", ""ENSMUST00000107953.9"", ""ENSMUST00000207708.2"", ""ENSMUST00000153168.3"", ""ENSMUST00000145899.2"")	Unc13b	unc-13 homolog B [Source:MGI Symbol;Acc:MGI:1342278]	4	protein_coding
ENSMUSG00000028456.19	E056	81.90394976466213	0.0031620560755012553	0.4330572137994011	0.8053094971851402	0.9633390356125966	14.688956108345494	14.914239610471114	0.045323274597113716	chr4	43256129	43256259	131	+	88	78	56	94	92	97	118	58	97	56	69	96	c(""ENSMUST00000107952.9"", ""ENSMUST00000207569.2"", ""ENSMUST00000163653.8"", ""ENSMUST00000079978.13"", ""ENSMUST00000107953.9"", ""ENSMUST00000207708.2"", ""ENSMUST00000153168.3"")	Unc13b	unc-13 homolog B [Source:MGI Symbol;Acc:MGI:1342278]	4	protein_coding
ENSMUSG00000028456.19	E057	58.65632836196525	0.0032640510918098367	0.5538071993184133	0.7581275773447929	0.9525448217687374	12.359648278651264	12.764122726664155	0.09505984021521119	chr4	43256260	43256272	13	+	68	51	43	61	68	72	78	48	59	44	49	72	c(""ENSMUST00000107952.9"", ""ENSMUST00000207569.2"", ""ENSMUST00000163653.8"", ""ENSMUST00000079978.13"", ""ENSMUST00000107953.9"", ""ENSMUST00000207708.2"")	Unc13b	unc-13 homolog B [Source:MGI Symbol;Acc:MGI:1342278]	4	protein_coding
ENSMUSG00000028456.19	E058	70.4151948363186	0.002251881810115471	1.1137803345137058	0.5729881934626793	0.8982622714572427	13.70096302271375	13.86916954060213	0.03618683506321663	chr4	43256776	43256829	54	+	74	52	54	74	77	87	110	56	84	47	60	89	c(""ENSMUST00000107952.9"", ""ENSMUST00000207569.2"", ""ENSMUST00000163653.8"", ""ENSMUST00000079978.13"", ""ENSMUST00000107953.9"", ""ENSMUST00000207708.2"", ""ENSMUST00000145899.2"")	Unc13b	unc-13 homolog B [Source:MGI Symbol;Acc:MGI:1342278]	4	protein_coding
ENSMUSG00000028456.19	E059	66.95720008112876	0.0027427894896123535	0.3329558171967335	0.8466415202267107	0.9725506307682136	13.479960830309267	13.41120512145011	-0.01514511986573197	chr4	43256830	43256853	24	+	74	45	59	70	79	71	110	50	78	46	54	85	c(""ENSMUST00000107952.9"", ""ENSMUST00000207569.2"", ""ENSMUST00000163653.8"", ""ENSMUST00000143653.3"", ""ENSMUST00000079978.13"", ""ENSMUST00000107953.9"", ""ENSMUST00000207708.2"", ""ENSMUST00000145899.2"")	Unc13b	unc-13 homolog B [Source:MGI Symbol;Acc:MGI:1342278]	4	protein_coding
ENSMUSG00000028456.19	E060	71.67204611667799	0.002472426303658147	0.810981028221704	0.6666497295466948	0.9281662268387086	14.022311252035763	13.749223724229338	-0.05834830019859982	chr4	43257276	43257353	78	+	75	56	55	78	79	71	115	55	95	48	59	91	c(""ENSMUST00000107952.9"", ""ENSMUST00000207569.2"", ""ENSMUST00000163653.8"", ""ENSMUST00000143653.3"", ""ENSMUST00000079978.13"", ""ENSMUST00000107953.9"", ""ENSMUST00000207708.2"", ""ENSMUST00000145899.2"")	Unc13b	unc-13 homolog B [Source:MGI Symbol;Acc:MGI:1342278]	4	protein_coding
ENSMUSG00000028456.19	E061	54.98496114166819	0.0030798342082665625	1.5519349763529249	0.46025827108553563	0.8521897302643451	11.89913177705796	12.511003487226617	0.1478380296161923	chr4	43257847	43257935	89	+	50	37	49	61	66	56	78	37	71	42	46	80	c(""ENSMUST00000107952.9"", ""ENSMUST00000207569.2"", ""ENSMUST00000163653.8"", ""ENSMUST00000143653.3"", ""ENSMUST00000079978.13"", ""ENSMUST00000107953.9"", ""ENSMUST00000207708.2"", ""ENSMUST00000145899.2"")	Unc13b	unc-13 homolog B [Source:MGI Symbol;Acc:MGI:1342278]	4	protein_coding
ENSMUSG00000028456.19	E062	10.669670908628516	0.04451748031454425	1.0819453839077653	0.5821816934261012	0.9013588574511809	5.3726968890191245	5.654256036604181	0.14803977721415595	chr4	43257936	43258149	214	+	4	8	11	9	18	12	23	13	7	4	12	16	ENSMUST00000143653.3	Unc13b	unc-13 homolog B [Source:MGI Symbol;Acc:MGI:1342278]	4	protein_coding
ENSMUSG00000028456.19	E063	71.59320328019973	0.006438977431087725	3.41392790891112	0.18141574381694933	0.6606466205172132	13.66606220347002	14.029684352898016	0.07789499763724184	chr4	43258150	43258302	153	+	67	50	73	75	70	56	95	61	80	52	91	98	c(""ENSMUST00000107952.9"", ""ENSMUST00000207569.2"", ""ENSMUST00000163653.8"", ""ENSMUST00000143653.3"", ""ENSMUST00000079978.13"", ""ENSMUST00000107953.9"", ""ENSMUST00000207708.2"", ""ENSMUST00000145899.2"")	Unc13b	unc-13 homolog B [Source:MGI Symbol;Acc:MGI:1342278]	4	protein_coding
ENSMUSG00000028456.19	E064	40.80157909413017	0.008598588211878328	2.2538818979560062	0.3240229446170176	0.7795838699091847	10.464263467514954	10.55168632094123	0.024394238663952628	chr4	43258421	43258429	9	+	37	33	42	47	32	33	53	38	44	24	52	59	c(""ENSMUST00000107952.9"", ""ENSMUST00000207569.2"", ""ENSMUST00000163653.8"", ""ENSMUST00000143653.3"", ""ENSMUST00000079978.13"", ""ENSMUST00000107953.9"", ""ENSMUST00000207708.2"", ""ENSMUST00000145899.2"")	Unc13b	unc-13 homolog B [Source:MGI Symbol;Acc:MGI:1342278]	4	protein_coding
ENSMUSG00000028456.19	E065	66.90606264411467	0.011781399694420892	2.5188837466494363	0.2838123855666099	0.7533902683999357	13.40441432366309	13.36997143412222	-0.007618271799318954	chr4	43258430	43258544	115	+	63	53	65	79	40	59	87	59	81	48	82	90	c(""ENSMUST00000107952.9"", ""ENSMUST00000207569.2"", ""ENSMUST00000163653.8"", ""ENSMUST00000143653.3"", ""ENSMUST00000079978.13"", ""ENSMUST00000107953.9"", ""ENSMUST00000207708.2"")	Unc13b	unc-13 homolog B [Source:MGI Symbol;Acc:MGI:1342278]	4	protein_coding
ENSMUSG00000028456.19	E066	56.59570282239908	0.019960097134006146	1.7359095178454709	0.41980928300270615	0.8338339005066057	12.321342681165305	12.377154917968724	0.013331711275474945	chr4	43258651	43258707	57	+	50	45	56	73	28	50	77	51	65	44	70	73	c(""ENSMUST00000107952.9"", ""ENSMUST00000207569.2"", ""ENSMUST00000163653.8"", ""ENSMUST00000143653.3"", ""ENSMUST00000079978.13"", ""ENSMUST00000107953.9"", ""ENSMUST00000207708.2"")	Unc13b	unc-13 homolog B [Source:MGI Symbol;Acc:MGI:1342278]	4	protein_coding
ENSMUSG00000028456.19	E067	69.07759620200754	0.006756844854838401	2.5548374451923905	0.27875591893207713	0.7496741031956566	13.580961911022655	13.585918033740313	0.0010811957281307016	chr4	43258869	43258949	81	+	63	53	63	78	51	53	95	65	82	65	73	92	c(""ENSMUST00000107952.9"", ""ENSMUST00000207569.2"", ""ENSMUST00000163653.8"", ""ENSMUST00000143653.3"", ""ENSMUST00000079978.13"", ""ENSMUST00000107953.9"", ""ENSMUST00000207708.2"")	Unc13b	unc-13 homolog B [Source:MGI Symbol;Acc:MGI:1342278]	4	protein_coding
ENSMUSG00000028456.19	E068	93.64327265981981	0.0037972359564809495	3.8212464287909143	0.14798812951780677	0.6189721263081465	15.872093344253742	15.599899025513679	-0.05171618173348147	chr4	43259462	43259609	148	+	96	87	72	86	80	86	120	80	124	71	98	130	c(""ENSMUST00000107952.9"", ""ENSMUST00000207569.2"", ""ENSMUST00000163653.8"", ""ENSMUST00000143653.3"", ""ENSMUST00000079978.13"", ""ENSMUST00000107953.9"", ""ENSMUST00000207708.2"")	Unc13b	unc-13 homolog B [Source:MGI Symbol;Acc:MGI:1342278]	4	protein_coding
ENSMUSG00000028456.19	E069	17.30594141746253	0.03831675801424328	2.734186797378669	0.2548466216050886	0.7300012504070582	7.475702905459997	6.376342019247986	-0.46218737642085195	chr4	43260993	43261049	57	+	11	25	11	15	12	23	42	13	26	6	16	18	c(""ENSMUST00000207708.2"", ""ENSMUST00000107953.9"")	Unc13b	unc-13 homolog B [Source:MGI Symbol;Acc:MGI:1342278]	4	protein_coding
ENSMUSG00000028456.19	E070	69.63353558556894	0.004045371863898857	5.838512018972722	0.05397382838251365	0.43792517385191654	13.952419948309199	13.355231118756748	-0.12966258714514467	chr4	43261682	43261749	68	+	70	69	65	43	63	78	101	54	86	58	68	91	c(""ENSMUST00000107952.9"", ""ENSMUST00000207569.2"", ""ENSMUST00000163653.8"", ""ENSMUST00000143653.3"", ""ENSMUST00000079978.13"", ""ENSMUST00000107953.9"", ""ENSMUST00000207708.2"")	Unc13b	unc-13 homolog B [Source:MGI Symbol;Acc:MGI:1342278]	4	protein_coding
ENSMUSG00000028456.19	E071	64.43621002801073	0.01346003947352888	2.730247333795461	0.25534909580488985	0.7304463918770164	13.508565536398251	12.857888596477267	-0.14606353650225135	chr4	43261750	43261774	25	+	58	69	60	35	60	78	92	45	91	44	65	90	c(""ENSMUST00000107952.9"", ""ENSMUST00000207569.2"", ""ENSMUST00000163653.8"", ""ENSMUST00000079978.13"", ""ENSMUST00000107953.9"", ""ENSMUST00000207708.2"")	Unc13b	unc-13 homolog B [Source:MGI Symbol;Acc:MGI:1342278]	4	protein_coding
ENSMUSG00000028456.19	E072	114.70617758963334	0.0026872088873025413	6.225013075209773	0.0444893013594088	0.40885111883584296	17.81124448664397	16.93014608423043	-0.15282649596878528	chr4	43262977	43263136	160	+	115	108	121	97	107	119	158	77	158	74	108	150	c(""ENSMUST00000107952.9"", ""ENSMUST00000207569.2"", ""ENSMUST00000163653.8"", ""ENSMUST00000079978.13"", ""ENSMUST00000107953.9"", ""ENSMUST00000207708.2"")	Unc13b	unc-13 homolog B [Source:MGI Symbol;Acc:MGI:1342278]	4	protein_coding
ENSMUSG00000028456.19	E073	139.14106766599411	0.00534691853733963	1.1438144575845115	0.5644478802020291	0.8952895093021194	19.027239221601164	19.14881047765479	0.019351516924649204	chr4	43263300	43263605	306	+	118	135	149	142	145	164	159	101	179	98	131	168	c(""ENSMUST00000107952.9"", ""ENSMUST00000207569.2"", ""ENSMUST00000163653.8"", ""ENSMUST00000079978.13"", ""ENSMUST00000107953.9"", ""ENSMUST00000207708.2"")	Unc13b	unc-13 homolog B [Source:MGI Symbol;Acc:MGI:1342278]	4	protein_coding
ENSMUSG00000028456.19	E074	62.95677650088108	0.012918710202608598	1.0001180051715721	0.6064948738910902	0.909568479360585	12.717337530023087	13.367106071558169	0.14735971817480653	chr4	43263606	43263622	17	+	46	62	57	56	76	85	67	45	88	53	56	77	c(""ENSMUST00000107952.9"", ""ENSMUST00000207569.2"", ""ENSMUST00000163653.8"", ""ENSMUST00000079978.13"", ""ENSMUST00000207708.2"")	Unc13b	unc-13 homolog B [Source:MGI Symbol;Acc:MGI:1342278]	4	protein_coding
ENSMUSG00000028456.19	E075	74.98843489958904	0.013681980748072	0.8295268449593607	0.6604965208518838	0.9261690339352479	14.083270542815015	14.330617446201913	0.0517193265398177	chr4	43263623	43263733	111	+	57	77	63	77	88	105	80	60	112	54	60	82	c(""ENSMUST00000207569.2"", ""ENSMUST00000207708.2"", ""ENSMUST00000079978.13"")	Unc13b	unc-13 homolog B [Source:MGI Symbol;Acc:MGI:1342278]	4	protein_coding
ENSMUSG00000028456.19	E076	209.81217566990884	0.001490294093197379	1.7982844189698994	0.4069185609591162	0.8271695838658603	23.37439603609546	22.92973484531136	-0.059720639690054256	chr4	43263734	43264871	1138	+	204	205	212	204	216	255	287	155	250	131	163	277	c(""ENSMUST00000207569.2"", ""ENSMUST00000079978.13"")	Unc13b	unc-13 homolog B [Source:MGI Symbol;Acc:MGI:1342278]	4	protein_coding
ENSMUSG00000028457.19	E001	0.15170674647393365	0.9171136958233199	0.5398023471057627	0.763454940148041	NA	0.011224252053025907	0.9662141106058897	12.855501487548816	chr4	43267159	43267169	11	+	0	0	0	0	1	0	0	0	0	0	1	0	ENSMUST00000056010.13	Atp8b5	ATPase, class I, type 8B, member 5 [Source:MGI Symbol;Acc:MGI:2444287]	4	protein_coding
ENSMUSG00000028457.19	E002	0.15170674647393365	0.9171136958233199	0.5398023471057627	0.763454940148041	NA	0.011195746360257885	0.9662141106090161	12.86283869494926	chr4	43267170	43267184	15	+	0	0	0	0	1	0	0	0	0	0	1	0	c(""ENSMUST00000107942.9"", ""ENSMUST00000056010.13"")	Atp8b5	ATPase, class I, type 8B, member 5 [Source:MGI Symbol;Acc:MGI:2444287]	4	protein_coding
ENSMUSG00000028457.19	E003	0.15170674647393365	0.9171136958233199	0.5398023471057627	0.763454940148041	NA	0.011195746360257885	0.9662141106090161	12.86283869494967	chr4	43267185	43267190	6	+	0	0	0	0	1	0	0	0	0	0	1	0	c(""ENSMUST00000107942.9"", ""ENSMUST00000136262.8"", ""ENSMUST00000107937.8"", ""ENSMUST00000056010.13"")	Atp8b5	ATPase, class I, type 8B, member 5 [Source:MGI Symbol;Acc:MGI:2444287]	4	protein_coding
ENSMUSG00000028457.19	E004	0.5286543302967674	0.3385483019359581	4.0330185139039685	0.1331193403863439	NA	0.011196011553792573	1.7035127087211208	14.499383790491594	chr4	43267191	43267242	52	+	0	0	0	0	1	0	0	0	0	3	2	0	c(""ENSMUST00000136262.8"", ""ENSMUST00000107937.8"", ""ENSMUST00000102953.4"", ""ENSMUST00000107942.9"", ""ENSMUST00000056010.13"")	Atp8b5	ATPase, class I, type 8B, member 5 [Source:MGI Symbol;Acc:MGI:2444287]	4	protein_coding
ENSMUSG00000028457.19	E005	0	NA	NA	NA	NA	NA	NA	NA	chr4	43271226	43271243	18	+	0	0	0	0	0	0	0	0	0	0	0	0	ENSMUST00000107937.8	Atp8b5	ATPase, class I, type 8B, member 5 [Source:MGI Symbol;Acc:MGI:2444287]	4	protein_coding
ENSMUSG00000028457.19	E006	0.3769475838228339	0.5867075268193526	2.151418575341495	0.34105576284238387	NA	0.011195927803598238	1.40747791093861	13.948409097875771	chr4	43271244	43271287	44	+	0	0	0	0	0	0	0	0	0	3	1	0	c(""ENSMUST00000136262.8"", ""ENSMUST00000107937.8"", ""ENSMUST00000102953.4"", ""ENSMUST00000107942.9"", ""ENSMUST00000056010.13"")	Atp8b5	ATPase, class I, type 8B, member 5 [Source:MGI Symbol;Acc:MGI:2444287]	4	protein_coding
ENSMUSG00000028457.19	E007	0.6532127866725052	0.48091931678349104	2.3947274155201086	0.301989295451577	NA	1.338730778002983	1.2011872871945002	-0.31288362771972256	chr4	43291657	43291731	75	+	3	0	0	0	0	0	1	0	0	1	1	1	c(""ENSMUST00000136262.8"", ""ENSMUST00000107937.8"", ""ENSMUST00000102953.4"", ""ENSMUST00000107942.9"", ""ENSMUST00000056010.13"")	Atp8b5	ATPase, class I, type 8B, member 5 [Source:MGI Symbol;Acc:MGI:2444287]	4	protein_coding
ENSMUSG00000028457.19	E008	3.414406505627706	0.12782182881541804	0.5465833072871078	0.7608708445111725	NA	3.0031776695774113	3.1604461780646176	0.14748247688505156	chr4	43302256	43302493	238	+	1	5	4	8	1	4	6	0	5	1	5	2	ENSMUST00000107937.8	Atp8b5	ATPase, class I, type 8B, member 5 [Source:MGI Symbol;Acc:MGI:2444287]	4	protein_coding
ENSMUSG00000028457.19	E009	3.020187948364969	0.14476599548502175	3.908237568712508	0.1416892805070555	NA	2.487172879617063	3.2335657592423672	0.7581441880141953	chr4	43302582	43302637	56	+	1	5	5	4	2	2	1	1	1	0	11	3	c(""ENSMUST00000102953.4"", ""ENSMUST00000107942.9"", ""ENSMUST00000107937.8"", ""ENSMUST00000056010.13"")	Atp8b5	ATPase, class I, type 8B, member 5 [Source:MGI Symbol;Acc:MGI:2444287]	4	protein_coding
ENSMUSG00000028457.19	E010	1.7919264610311891	0.20982161091278975	0.8663550502257635	0.6484453662495987	NA	2.3924056646522587	2.0415392850567997	-0.45793949996113537	chr4	43304650	43304763	114	+	2	3	1	0	3	3	2	0	5	0	2	1	c(""ENSMUST00000102953.4"", ""ENSMUST00000107942.9"", ""ENSMUST00000107937.8"", ""ENSMUST00000056010.13"")	Atp8b5	ATPase, class I, type 8B, member 5 [Source:MGI Symbol;Acc:MGI:2444287]	4	protein_coding
ENSMUSG00000028457.19	E011	2.0269878880363263	0.14256583801504116	0.6629327385468002	0.7178702983105117	NA	2.5648445990466087	2.068952415485356	-0.6204294418733478	chr4	43305731	43305829	99	+	0	1	7	2	1	1	1	2	4	2	1	2	c(""ENSMUST00000102953.4"", ""ENSMUST00000107942.9"", ""ENSMUST00000107937.8"", ""ENSMUST00000056010.13"")	Atp8b5	ATPase, class I, type 8B, member 5 [Source:MGI Symbol;Acc:MGI:2444287]	4	protein_coding
ENSMUSG00000028457.19	E012	1.372883361453127	0.14458456944376943	4.879094260910705	0.08720033289638882	NA	1.9904690075464515	1.823490056828021	-0.25294727798291095	chr4	43308488	43308549	62	+	0	3	4	0	1	0	0	2	0	1	4	1	c(""ENSMUST00000136262.8"", ""ENSMUST00000107937.8"", ""ENSMUST00000102953.4"", ""ENSMUST00000107942.9"", ""ENSMUST00000056010.13"")	Atp8b5	ATPase, class I, type 8B, member 5 [Source:MGI Symbol;Acc:MGI:2444287]	4	protein_coding
ENSMUSG00000028457.19	E013	1.0131027792519895	0.1387249892860516	1.1027599064995712	0.5761541956964789	NA	1.8725341443375498	1.3716173541887144	-0.8985727386067819	chr4	43311456	43311528	73	+	1	3	3	1	2	0	1	0	0	0	1	0	c(""ENSMUST00000136262.8"", ""ENSMUST00000107937.8"", ""ENSMUST00000102953.4"", ""ENSMUST00000107942.9"", ""ENSMUST00000056010.13"")	Atp8b5	ATPase, class I, type 8B, member 5 [Source:MGI Symbol;Acc:MGI:2444287]	4	protein_coding
ENSMUSG00000028457.19	E014	1.3791263702947227	0.5283137073188366	0.2507124275375645	0.882182601019583	NA	1.7528637537167668	2.1057478879599216	0.5295266256189821	chr4	43311896	43311966	71	+	0	2	4	7	0	0	1	0	0	1	1	0	c(""ENSMUST00000136262.8"", ""ENSMUST00000107937.8"", ""ENSMUST00000102953.4"", ""ENSMUST00000107942.9"", ""ENSMUST00000056010.13"")	Atp8b5	ATPase, class I, type 8B, member 5 [Source:MGI Symbol;Acc:MGI:2444287]	4	protein_coding
ENSMUSG00000028457.19	E015	0.4117485921570486	0.33170645554463507	1.0293184378485165	0.5977042462119615	NA	0.9245218598159113	1.1993568975300093	0.7510872511881825	chr4	43320592	43320674	83	+	0	0	1	0	0	0	1	0	0	1	2	0	c(""ENSMUST00000136262.8"", ""ENSMUST00000107937.8"", ""ENSMUST00000102953.4"", ""ENSMUST00000107942.9"", ""ENSMUST00000056010.13"")	Atp8b5	ATPase, class I, type 8B, member 5 [Source:MGI Symbol;Acc:MGI:2444287]	4	protein_coding
ENSMUSG00000028457.19	E016	1.071743649151539	0.14887581658991064	3.598410737882631	0.16543029205400223	NA	1.3012405194618566	2.1749885115054752	1.4828847307225423	chr4	43322410	43322568	159	+	0	0	1	2	1	3	3	0	0	2	1	1	c(""ENSMUST00000136262.8"", ""ENSMUST00000107937.8"", ""ENSMUST00000102953.4"", ""ENSMUST00000107942.9"", ""ENSMUST00000056010.13"")	Atp8b5	ATPase, class I, type 8B, member 5 [Source:MGI Symbol;Acc:MGI:2444287]	4	protein_coding
ENSMUSG00000028457.19	E017	0.9257766332086494	0.13037847431952923	2.9150142616761485	0.23281593158147346	NA	1.4571090914135851	1.8225485810171165	0.6459510631675962	chr4	43324840	43324884	45	+	0	0	0	1	1	1	3	1	1	2	1	1	c(""ENSMUST00000136262.8"", ""ENSMUST00000107937.8"", ""ENSMUST00000102953.4"", ""ENSMUST00000107942.9"", ""ENSMUST00000056010.13"")	Atp8b5	ATPase, class I, type 8B, member 5 [Source:MGI Symbol;Acc:MGI:2444287]	4	protein_coding
ENSMUSG00000028457.19	E018	0.8418305691219624	0.1578951063260048	3.107003039748008	0.21150608295898518	NA	1.4544840702774593	1.6871530398579466	0.42832179909242546	chr4	43324885	43324928	44	+	0	0	0	1	1	1	3	1	1	2	0	1	c(""ENSMUST00000102953.4"", ""ENSMUST00000107942.9"", ""ENSMUST00000107937.8"", ""ENSMUST00000056010.13"")	Atp8b5	ATPase, class I, type 8B, member 5 [Source:MGI Symbol;Acc:MGI:2444287]	4	protein_coding
ENSMUSG00000028457.19	E019	1.7760751927974994	0.109927741635576	1.2893348520056662	0.5248370602438738	NA	2.391238011781539	1.9359413660252756	-0.6098629692696683	chr4	43324929	43326560	1632	+	4	1	3	1	4	1	2	1	2	1	0	1	ENSMUST00000102953.4	Atp8b5	ATPase, class I, type 8B, member 5 [Source:MGI Symbol;Acc:MGI:2444287]	4	protein_coding
ENSMUSG00000028457.19	E020	0.4759935509853571	0.2884718079532759	1.897554027198538	0.38721429180818234	NA	1.3099751893286253	0.9732502997385524	-0.8574765368515765	chr4	43334145	43334341	197	+	0	0	0	0	0	1	1	2	1	1	0	0	c(""ENSMUST00000107942.9"", ""ENSMUST00000107937.8"", ""ENSMUST00000056010.13"")	Atp8b5	ATPase, class I, type 8B, member 5 [Source:MGI Symbol;Acc:MGI:2444287]	4	protein_coding
ENSMUSG00000028457.19	E021	0.37621634921753067	0.3701521037438467	3.603924405593176	0.1649748562929902	NA	1.3084772796428439	0.6838949881020255	-1.8723483612779037	chr4	43342437	43342645	209	+	0	0	0	0	1	0	1	2	1	0	0	0	c(""ENSMUST00000107942.9"", ""ENSMUST00000107937.8"", ""ENSMUST00000056010.13"")	Atp8b5	ATPase, class I, type 8B, member 5 [Source:MGI Symbol;Acc:MGI:2444287]	4	protein_coding
ENSMUSG00000028457.19	E022	0.2930015197361469	1.2529983457676348	0.6192733844860498	0.7337134716034361	NA	0.011195906168538272	1.239022570053507	13.580500448932197	chr4	43344430	43344473	44	+	0	0	0	0	0	0	0	0	0	3	0	0	c(""ENSMUST00000107942.9"", ""ENSMUST00000107937.8"", ""ENSMUST00000056010.13"")	Atp8b5	ATPase, class I, type 8B, member 5 [Source:MGI Symbol;Acc:MGI:2444287]	4	protein_coding
ENSMUSG00000028457.19	E023	0	NA	NA	NA	NA	NA	NA	NA	chr4	43344474	43344582	109	+	0	0	0	0	0	0	0	0	0	0	0	0	ENSMUST00000056010.13	Atp8b5	ATPase, class I, type 8B, member 5 [Source:MGI Symbol;Acc:MGI:2444287]	4	protein_coding
ENSMUSG00000028457.19	E024	0.43143492411539547	0.5152524844761024	1.014878768151462	0.6020351876860891	NA	0.6485592209418343	1.4024844883280565	2.2256773140435113	chr4	43353547	43353709	163	+	0	0	0	0	0	0	1	0	0	3	0	1	c(""ENSMUST00000107942.9"", ""ENSMUST00000107937.8"")	Atp8b5	ATPase, class I, type 8B, member 5 [Source:MGI Symbol;Acc:MGI:2444287]	4	protein_coding
ENSMUSG00000028457.19	E025	0.4597468542518492	0.5105493817379936	0.9442139563627876	0.6236867884703958	NA	0.6602802662848148	1.4022844152816845	2.173581864093165	chr4	43355544	43355732	189	+	0	0	0	0	0	0	0	0	1	3	0	1	c(""ENSMUST00000107942.9"", ""ENSMUST00000107937.8"")	Atp8b5	ATPase, class I, type 8B, member 5 [Source:MGI Symbol;Acc:MGI:2444287]	4	protein_coding
ENSMUSG00000028457.19	E026	0.08618777167080653	1.8746897049078604	0.1667399102504703	0.9200107215711841	NA	0.663825018435432	0.011916780536679994	-11.599566622027453	chr4	43356965	43357080	116	+	0	0	0	0	0	0	0	0	1	0	0	0	c(""ENSMUST00000107942.9"", ""ENSMUST00000107937.8"")	Atp8b5	ATPase, class I, type 8B, member 5 [Source:MGI Symbol;Acc:MGI:2444287]	4	protein_coding
ENSMUSG00000028457.19	E027	0.08618777167080653	1.8746897049078604	0.1667399102504703	0.9200107215711841	NA	0.663825018435432	0.011916780536679994	-11.59956662202745	chr4	43361783	43361947	165	+	0	0	0	0	0	0	0	0	1	0	0	0	c(""ENSMUST00000107942.9"", ""ENSMUST00000107937.8"")	Atp8b5	ATPase, class I, type 8B, member 5 [Source:MGI Symbol;Acc:MGI:2444287]	4	protein_coding
ENSMUSG00000028457.19	E028	0.08219602681256236	1.9266995156321993	0.16336557396346052	0.9215642445109958	NA	0.6600936871987102	0.01191678425362852	-11.583300269321462	chr4	43364109	43364220	112	+	0	0	0	0	0	0	0	1	0	0	0	0	c(""ENSMUST00000107942.9"", ""ENSMUST00000107937.8"")	Atp8b5	ATPase, class I, type 8B, member 5 [Source:MGI Symbol;Acc:MGI:2444287]	4	protein_coding
ENSMUSG00000028457.19	E029	0.057875841534352795	2.318330756169995	0.1359250774273164	0.9342954728318864	NA	0.6266665699174894	0.011916806740757124	-11.433340162035483	chr4	43365492	43365597	106	+	0	0	0	0	0	0	1	0	0	0	0	0	c(""ENSMUST00000107942.9"", ""ENSMUST00000107937.8"")	Atp8b5	ATPase, class I, type 8B, member 5 [Source:MGI Symbol;Acc:MGI:2444287]	4	protein_coding
ENSMUSG00000028457.19	E030	0.26781842079095874	0.5234642532803963	2.1876129213523683	0.334939131501579	NA	1.1128399373997127	0.6836390055290451	-1.4060425805557388	chr4	43365941	43366088	148	+	0	0	0	0	0	1	2	1	0	0	0	0	c(""ENSMUST00000107942.9"", ""ENSMUST00000107937.8"")	Atp8b5	ATPase, class I, type 8B, member 5 [Source:MGI Symbol;Acc:MGI:2444287]	4	protein_coding
ENSMUSG00000028457.19	E031	0.3278604602054939	1.2552063428074995	0.10545253294377233	0.9486396514234281	NA	0.662473271967059	1.194462210096603	1.7010637373719208	chr4	43366596	43366779	184	+	0	0	0	0	0	0	0	0	1	0	0	3	c(""ENSMUST00000107942.9"", ""ENSMUST00000107937.8"")	Atp8b5	ATPase, class I, type 8B, member 5 [Source:MGI Symbol;Acc:MGI:2444287]	4	protein_coding
ENSMUSG00000028457.19	E032	0.8769089202806987	0.46301957086170936	2.1807981373477787	0.33608234700510353	NA	1.866100434617934	1.1724699970897348	-1.3413984765078646	chr4	43367921	43368144	224	+	1	4	0	0	3	0	2	1	0	0	0	0	c(""ENSMUST00000107942.9"", ""ENSMUST00000107937.8"")	Atp8b5	ATPase, class I, type 8B, member 5 [Source:MGI Symbol;Acc:MGI:2444287]	4	protein_coding
ENSMUSG00000028457.19	E033	0.19325140846629144	0.8044270929121538	0.6022027066111093	0.7400027672191655	NA	0.9472930546064191	0.011916718873322907	-12.625694071486143	chr4	43369630	43369713	84	+	1	0	0	0	0	0	0	1	0	0	0	0	c(""ENSMUST00000107942.9"", ""ENSMUST00000107937.8"")	Atp8b5	ATPase, class I, type 8B, member 5 [Source:MGI Symbol;Acc:MGI:2444287]	4	protein_coding
ENSMUSG00000028457.19	E034	1.29629400052611	0.619772467790777	1.0302239314400765	0.597433698779028	NA	2.116678503626943	1.5407209628014726	-0.9168400776297481	chr4	43370576	43370821	246	+	4	0	0	0	1	0	2	3	1	0	4	0	c(""ENSMUST00000107942.9"", ""ENSMUST00000107937.8"")	Atp8b5	ATPase, class I, type 8B, member 5 [Source:MGI Symbol;Acc:MGI:2444287]	4	protein_coding
ENSMUSG00000028457.19	E035	0.7213735028339063	0.18321091888767238	5.084220169122972	0.0787001604692506	NA	1.7131794334558776	1.1885594173394622	-1.0552474908740312	chr4	43370961	43371099	139	+	0	0	0	0	1	1	4	1	2	1	0	0	c(""ENSMUST00000107942.9"", ""ENSMUST00000107937.8"")	Atp8b5	ATPase, class I, type 8B, member 5 [Source:MGI Symbol;Acc:MGI:2444287]	4	protein_coding
ENSMUSG00000028457.19	E036	1.2779103821593156	0.12574464581154	0.020614681070796337	0.9897455980575677	NA	1.8570983002501436	1.9436853705543342	0.13155887389491777	chr4	43372597	43372727	131	+	0	2	1	0	1	2	2	2	1	1	4	0	c(""ENSMUST00000107942.9"", ""ENSMUST00000107937.8"")	Atp8b5	ATPase, class I, type 8B, member 5 [Source:MGI Symbol;Acc:MGI:2444287]	4	protein_coding
ENSMUSG00000028457.19	E037	3.0187422003521784	0.07532624899541088	0.2758232463182253	0.8711756800982196	NA	2.869316120584287	2.912548883859216	0.043203713326829485	chr4	43372824	43373831	1008	+	2	2	5	1	4	5	4	4	2	5	1	2	c(""ENSMUST00000107942.9"", ""ENSMUST00000107937.8"")	Atp8b5	ATPase, class I, type 8B, member 5 [Source:MGI Symbol;Acc:MGI:2444287]	4	protein_coding
ENSMUSG00000028457.19	E038	0	NA	NA	NA	NA	NA	NA	NA	chr4	43373832	43373833	2	+	0	0	0	0	0	0	0	0	0	0	0	0	ENSMUST00000107937.8	Atp8b5	ATPase, class I, type 8B, member 5 [Source:MGI Symbol;Acc:MGI:2444287]	4	protein_coding
ENSMUSG00000028458.13	E001	186.47036736737562	0.0044653385836451445	4.307646895010521	0.11603963705340266	0.5723384851148681	22.065710421360848	21.988916140159873	-0.010767277423906485	chr4	43441939	43443320	1382	+	109	171	191	202	283	228	283	199	162	170	181	135	ENSMUST00000060864.13	Tesk1	testis specific protein kinase 1 [Source:MGI Symbol;Acc:MGI:1201675]	4	protein_coding
ENSMUSG00000028458.13	E002	174.5583062726726	0.0017219749246731933	1.9736922003677932	0.3727504566762069	0.8084991862718657	21.16793758244492	21.47718292055677	0.044609886674559895	chr4	43443321	43443638	318	+	113	183	156	204	262	197	245	164	154	152	186	137	c(""ENSMUST00000060864.13"", ""ENSMUST00000138981.8"")	Tesk1	testis specific protein kinase 1 [Source:MGI Symbol;Acc:MGI:1201675]	4	protein_coding
ENSMUSG00000028458.13	E003	178.69184835253907	0.0034023564835920206	2.9819222424567613	0.22515614915700993	0.7035663280446174	22.008446214881914	21.13665475620259	-0.12449496146748107	chr4	43443783	43443904	122	+	134	191	157	168	249	218	262	177	181	133	190	145	c(""ENSMUST00000060864.13"", ""ENSMUST00000138981.8"")	Tesk1	testis specific protein kinase 1 [Source:MGI Symbol;Acc:MGI:1201675]	4	protein_coding
ENSMUSG00000028458.13	E004	144.85170817293215	0.002488733505182025	6.373268592716329	0.0413106767135467	0.3980643280379734	19.99974264533151	19.160160653381553	-0.1306428942946427	chr4	43444031	43444079	49	+	95	169	134	143	228	173	206	159	136	91	141	121	c(""ENSMUST00000060864.13"", ""ENSMUST00000138981.8"")	Tesk1	testis specific protein kinase 1 [Source:MGI Symbol;Acc:MGI:1201675]	4	protein_coding
ENSMUSG00000028458.13	E005	123.11734839065764	0.0018538388651304799	8.096278370984066	0.01745482462932832	0.28690379602542837	18.57412473031893	17.741098237582975	-0.1387558504481632	chr4	43444573	43444574	2	+	80	132	115	120	188	150	195	135	114	80	119	105	c(""ENSMUST00000060864.13"", ""ENSMUST00000138981.8"")	Tesk1	testis specific protein kinase 1 [Source:MGI Symbol;Acc:MGI:1201675]	4	protein_coding
ENSMUSG00000028458.13	E006	216.39819092347622	9.839733161011374e-4	5.724778618751856	0.0571320908174323	0.4475144591221751	23.593388163820947	23.64532749761446	0.0068573219140217745	chr4	43444575	43444707	133	+	142	216	208	250	328	261	309	223	183	150	209	203	c(""ENSMUST00000126350.2"", ""ENSMUST00000060864.13"", ""ENSMUST00000138981.8"")	Tesk1	testis specific protein kinase 1 [Source:MGI Symbol;Acc:MGI:1201675]	4	protein_coding
ENSMUSG00000028458.13	E007	155.49174507976548	0.001359455917109921	5.901444455930545	0.05230191839635827	0.4327977690168804	19.89562681060292	20.5802009244982	0.10342164428211209	chr4	43444708	43444719	12	+	90	149	149	189	237	190	225	157	121	123	146	155	c(""ENSMUST00000137178.8"", ""ENSMUST00000126350.2"", ""ENSMUST00000060864.13"", ""ENSMUST00000138981.8"")	Tesk1	testis specific protein kinase 1 [Source:MGI Symbol;Acc:MGI:1201675]	4	protein_coding
ENSMUSG00000028458.13	E008	3.9053185609797625	0.2069172600469435	0.7468653735970747	0.6883673209450133	NA	2.892142173324615	3.6619437412805524	0.6820126010862952	chr4	43444720	43444949	230	+	0	5	4	2	4	10	5	2	2	5	10	0	ENSMUST00000137178.8	Tesk1	testis specific protein kinase 1 [Source:MGI Symbol;Acc:MGI:1201675]	4	protein_coding
ENSMUSG00000028458.13	E009	4.644371505257679	0.07243282294207622	5.995765651990894	0.049892587916983186	NA	3.37023848790777	3.9816886024621425	0.482012967223457	chr4	43444950	43445040	91	+	0	2	2	3	10	9	13	3	5	3	9	3	c(""ENSMUST00000156810.2"", ""ENSMUST00000137178.8"")	Tesk1	testis specific protein kinase 1 [Source:MGI Symbol;Acc:MGI:1201675]	4	protein_coding
ENSMUSG00000028458.13	E010	213.18578419599427	0.0011947858115020252	6.726199023844316	0.034627763273636175	0.37391743014999407	23.516256913554557	23.422050621828433	-0.012505585502577077	chr4	43445041	43445123	83	+	124	227	192	234	325	251	319	235	177	178	195	189	c(""ENSMUST00000156810.2"", ""ENSMUST00000137178.8"", ""ENSMUST00000126350.2"", ""ENSMUST00000060864.13"")	Tesk1	testis specific protein kinase 1 [Source:MGI Symbol;Acc:MGI:1201675]	4	protein_coding
ENSMUSG00000028458.13	E011	12.96873654854763	0.02657576499105162	3.507880015388281	0.17309061981038243	0.6508407976649042	5.485554133860319	6.482194076689993	0.4842180842211148	chr4	43445124	43445283	160	+	7	13	5	14	17	12	25	6	9	13	23	18	c(""ENSMUST00000156810.2"", ""ENSMUST00000126350.2"")	Tesk1	testis specific protein kinase 1 [Source:MGI Symbol;Acc:MGI:1201675]	4	protein_coding
ENSMUSG00000028458.13	E012	263.08044851626687	0.0017759864405559136	0.33570122608250585	0.845480128956211	0.9722554658357654	25.6881932825616	25.82837015491927	0.017205677245492268	chr4	43445284	43445374	91	+	191	265	228	302	382	264	381	272	205	246	261	238	c(""ENSMUST00000126350.2"", ""ENSMUST00000137178.8"", ""ENSMUST00000060864.13"", ""ENSMUST00000156810.2"", ""ENSMUST00000138981.8"")	Tesk1	testis specific protein kinase 1 [Source:MGI Symbol;Acc:MGI:1201675]	4	protein_coding
ENSMUSG00000028458.13	E013	4.523826297719967	0.03859846985164466	0.2753632923355269	0.8713760534998181	NA	3.422544975216269	3.667989279255451	0.2002090122008977	chr4	43445375	43445380	6	+	3	6	2	8	4	6	8	4	2	3	7	3	ENSMUST00000126350.2	Tesk1	testis specific protein kinase 1 [Source:MGI Symbol;Acc:MGI:1201675]	4	protein_coding
ENSMUSG00000028458.13	E014	275.0119641648632	0.0017749681822798859	0.8691740364952523	0.647532030778859	0.9225589349292163	26.034917883319466	26.47720575169079	0.05343741742688479	chr4	43445523	43445606	84	+	204	270	246	334	388	279	373	287	205	252	276	258	c(""ENSMUST00000156810.2"", ""ENSMUST00000137178.8"", ""ENSMUST00000060864.13"", ""ENSMUST00000138981.8"")	Tesk1	testis specific protein kinase 1 [Source:MGI Symbol;Acc:MGI:1201675]	4	protein_coding
ENSMUSG00000028458.13	E015	274.73679693157146	0.001007492657058824	0.04695196232398757	0.976797435926465	0.99613837957845075	26.303541119827827	26.19165706964644	-0.013521195948900555	chr4	43445729	43445817	89	+	198	286	250	321	354	305	370	294	223	246	261	259	c(""ENSMUST00000156810.2"", ""ENSMUST00000137178.8"", ""ENSMUST00000060864.13"", ""ENSMUST00000138981.8"")	Tesk1	testis specific protein kinase 1 [Source:MGI Symbol;Acc:MGI:1201675]	4	protein_coding
ENSMUSG00000028458.13	E016	207.8352058659281	0.001165755000461151	1.1110988304596958	0.5737569437811283	0.898529259478689	22.833204069570982	23.302214341730874	0.06318881290803358	chr4	43445818	43445818	1	+	150	212	184	251	278	235	263	223	159	187	207	196	c(""ENSMUST00000156810.2"", ""ENSMUST00000060864.13"", ""ENSMUST00000138981.8"")	Tesk1	testis specific protein kinase 1 [Source:MGI Symbol;Acc:MGI:1201675]	4	protein_coding
ENSMUSG00000028458.13	E017	274.38535939179445	8.026612284387982e-4	0.32714886576243885	0.8491032954446689	0.9729570107287069	26.147817753713255	26.294515973865245	0.017743214587788714	chr4	43445939	43446011	73	+	199	294	238	311	371	296	352	289	227	234	282	268	c(""ENSMUST00000156810.2"", ""ENSMUST00000060864.13"", ""ENSMUST00000138981.8"")	Tesk1	testis specific protein kinase 1 [Source:MGI Symbol;Acc:MGI:1201675]	4	protein_coding
ENSMUSG00000028458.13	E018	260.4719790920299	9.872956968031913e-4	3.447214560286966	0.17842136979858345	0.657232680540387	25.390888819486648	25.75549498426747	0.04502186421454635	chr4	43446012	43446068	57	+	186	292	234	286	334	297	310	260	215	234	270	262	c(""ENSMUST00000060864.13"", ""ENSMUST00000138981.8"")	Tesk1	testis specific protein kinase 1 [Source:MGI Symbol;Acc:MGI:1201675]	4	protein_coding
ENSMUSG00000028458.13	E019	1004.1738681012484	0.0038261025991446797	10.31211633858652	0.005764377159802371	0.1806235321605899	45.86020195502181	45.186667023030324	-0.05497406249369341	chr4	43446614	43447794	1181	+	830	1093	1080	1013	1354	1078	1118	932	849	837	926	1099	c(""ENSMUST00000060864.13"", ""ENSMUST00000138981.8"")	Tesk1	testis specific protein kinase 1 [Source:MGI Symbol;Acc:MGI:1201675]	4	protein_coding
ENSMUSG00000028458.13	E020	116.04925597903784	0.00853362194731251	1.189455511872609	0.5517127459440335	0.8907419109279593	17.847756915150697	17.199858486219938	-0.11146772310158148	chr4	43447795	43448064	270	+	109	104	113	102	176	109	142	121	111	99	134	93	ENSMUST00000060864.13	Tesk1	testis specific protein kinase 1 [Source:MGI Symbol;Acc:MGI:1201675]	4	protein_coding
ENSMUSG00000028459.12	E001	1007.5053025961331	0.010158121171158054	3.4260319810746864	0.18032112486731658	0.6592181689857187	45.03572550332652	46.18411296784814	0.0936314325106764	chr4	43446462	43447723	1262	-	803	1083	1078	1009	1357	1046	1305	959	892	789	971	1024	ENSMUST00000098104.10	Cd72	CD72 antigen [Source:MGI Symbol;Acc:MGI:88345]	4	protein_coding
ENSMUSG00000028459.12	E002	143.9244215033092	0.0013435667995965778	2.5532228794085654	0.2789810446743042	0.7498112699545402	19.21987633510193	19.704211242303344	0.07576652734819422	chr4	43447724	43447734	11	-	106	126	137	139	191	156	203	169	150	118	143	132	c(""ENSMUST00000107926.8"", ""ENSMUST00000098104.10"", ""ENSMUST00000107925.8"", ""ENSMUST00000030179.11"")	Cd72	CD72 antigen [Source:MGI Symbol;Acc:MGI:88345]	4	protein_coding
ENSMUSG00000028459.12	E003	156.64930296072944	0.0038220857394801193	0.20356527028252458	0.9032258598942932	0.9839056023835023	19.926027443931517	20.51748534614204	0.08941560943473625	chr4	43447735	43448029	295	-	121	139	171	140	227	151	191	176	158	136	152	152	c(""ENSMUST00000107926.8"", ""ENSMUST00000098105.4"", ""ENSMUST00000030179.11"", ""ENSMUST00000098104.10"", ""ENSMUST00000107925.8"")	Cd72	CD72 antigen [Source:MGI Symbol;Acc:MGI:88345]	4	protein_coding
ENSMUSG00000028459.12	E004	37.0629244552443	0.018363576761552425	0.11074426928678349	0.9461329935689617	0.991604350438764	10.069507103677552	10.007125521258061	-0.018195854864444527	chr4	43448030	43448036	7	-	36	27	33	26	54	33	38	51	47	25	45	35	c(""ENSMUST00000134850.2"", ""ENSMUST00000107926.8"", ""ENSMUST00000098105.4"", ""ENSMUST00000030179.11"", ""ENSMUST00000098104.10"", ""ENSMUST00000107925.8"")	Cd72	CD72 antigen [Source:MGI Symbol;Acc:MGI:88345]	4	protein_coding
ENSMUSG00000028459.12	E005	25.975667654688777	0.02365817790129358	2.307975786693987	0.3153765701531967	0.7746510809750745	7.925709556125483	8.947893427870042	0.35366834614174625	chr4	43448260	43448394	135	-	22	17	28	24	24	40	29	36	12	24	26	35	c(""ENSMUST00000134850.2"", ""ENSMUST00000107926.8"", ""ENSMUST00000098105.4"", ""ENSMUST00000030179.11"", ""ENSMUST00000098104.10"", ""ENSMUST00000107925.8"")	Cd72	CD72 antigen [Source:MGI Symbol;Acc:MGI:88345]	4	protein_coding
ENSMUSG00000028459.12	E006	20.027284937277344	0.022630155013710736	0.8845692007434707	0.6425667346983941	0.9211422279644328	7.214886007363717	7.605318689416379	0.15329009500367263	chr4	43448395	43448415	21	-	21	20	21	16	20	33	25	24	8	18	14	24	c(""ENSMUST00000134850.2"", ""ENSMUST00000107926.8"", ""ENSMUST00000098105.4"", ""ENSMUST00000030179.11"", ""ENSMUST00000098104.10"")	Cd72	CD72 antigen [Source:MGI Symbol;Acc:MGI:88345]	4	protein_coding
ENSMUSG00000028459.12	E007	21.705636162737353	0.028396783688881107	0.6203037506883788	0.7333355721738276	0.9464868293521702	7.3732766786084625	8.040695017153269	0.2522078744550216	chr4	43449452	43449528	77	-	28	15	19	19	25	38	28	23	11	22	16	20	c(""ENSMUST00000134850.2"", ""ENSMUST00000107926.8"", ""ENSMUST00000098105.4"", ""ENSMUST00000030179.11"", ""ENSMUST00000098104.10"", ""ENSMUST00000107925.8"")	Cd72	CD72 antigen [Source:MGI Symbol;Acc:MGI:88345]	4	protein_coding
ENSMUSG00000028459.12	E008	9.737369345205565	0.12109773143437688	0.05653840613382499	0.9721266321021464	NA	5.121209309578248	5.17539278519439	0.030485967040505546	chr4	43449529	43449549	21	-	18	4	5	7	9	14	14	15	3	14	7	6	c(""ENSMUST00000134850.2"", ""ENSMUST00000098105.4"", ""ENSMUST00000030179.11"")	Cd72	CD72 antigen [Source:MGI Symbol;Acc:MGI:88345]	4	protein_coding
ENSMUSG00000028459.12	E009	4.182764267727219	0.04927549424214165	1.9270749437548602	0.3815408060412388	NA	3.664920143369372	3.1299872671160074	-0.45602100720304684	chr4	43449550	43449844	295	-	6	2	3	3	4	6	11	3	6	4	2	2	ENSMUST00000134850.2	Cd72	CD72 antigen [Source:MGI Symbol;Acc:MGI:88345]	4	protein_coding
ENSMUSG00000028459.12	E010	2.5016398551824968	0.21092565493364254	2.4920200098828786	0.2876502332069804	NA	2.9308200672303713	2.4510586439321997	-0.516346588026688	chr4	43449845	43449942	98	-	1	0	3	2	2	5	12	0	5	1	1	2	c(""ENSMUST00000134850.2"", ""ENSMUST00000140284.2"")	Cd72	CD72 antigen [Source:MGI Symbol;Acc:MGI:88345]	4	protein_coding
ENSMUSG00000028459.12	E011	3.1314614578594946	0.08470277178502389	2.9177794581220837	0.23249426310856106	NA	3.200714444096377	2.806307173688211	-0.3799446971930889	chr4	43449943	43450069	127	-	2	3	2	2	2	8	10	5	2	1	3	1	ENSMUST00000140284.2	Cd72	CD72 antigen [Source:MGI Symbol;Acc:MGI:88345]	4	protein_coding
ENSMUSG00000028459.12	E012	27.977364590206726	0.013443844713809728	2.5666562294610173	0.2771134985300151	0.7481457856427978	8.91105648122101	8.684110428449557	-0.07528226515239922	chr4	43450070	43450221	152	-	25	22	31	26	33	44	46	43	17	15	21	25	c(""ENSMUST00000107926.8"", ""ENSMUST00000098105.4"", ""ENSMUST00000030179.11"", ""ENSMUST00000140284.2"", ""ENSMUST00000098104.10"", ""ENSMUST00000107925.8"")	Cd72	CD72 antigen [Source:MGI Symbol;Acc:MGI:88345]	4	protein_coding
ENSMUSG00000028459.12	E013	17.603062912880134	0.009236654005374356	4.280236642397455	0.11764092278326267	0.57483147340884	6.9839111002129926	7.07943690329374	0.039483499944548583	chr4	43452307	43452309	3	-	9	13	18	21	21	24	34	25	14	15	14	13	c(""ENSMUST00000107926.8"", ""ENSMUST00000098105.4"", ""ENSMUST00000030179.11"", ""ENSMUST00000140284.2"", ""ENSMUST00000098104.10"", ""ENSMUST00000107925.8"")	Cd72	CD72 antigen [Source:MGI Symbol;Acc:MGI:88345]	4	protein_coding
ENSMUSG00000028459.12	E014	17.386613898642274	0.010125889416646461	5.179607817573526	0.0750347522984251	0.4939016855042933	7.012823582832311	6.94946738649098	-0.026373491763149737	chr4	43452310	43452320	11	-	9	12	19	23	21	21	34	26	14	14	14	11	c(""ENSMUST00000107926.8"", ""ENSMUST00000098105.4"", ""ENSMUST00000030179.11"", ""ENSMUST00000133110.2"", ""ENSMUST00000140284.2"", ""ENSMUST00000098104.10"", ""ENSMUST00000107925.8"")	Cd72	CD72 antigen [Source:MGI Symbol;Acc:MGI:88345]	4	protein_coding
ENSMUSG00000028459.12	E015	23.178466276133484	0.011373600970121522	7.056819048328293	0.029351561712310875	0.3510638799957771	8.139646682998958	7.95508768717113	-0.06680581647612893	chr4	43452321	43452372	52	-	17	13	25	27	27	34	44	38	17	13	17	19	c(""ENSMUST00000151868.2"", ""ENSMUST00000107926.8"", ""ENSMUST00000098105.4"", ""ENSMUST00000030179.11"", ""ENSMUST00000133110.2"", ""ENSMUST00000140284.2"", ""ENSMUST00000098104.10"", ""ENSMUST00000107925.8"")	Cd72	CD72 antigen [Source:MGI Symbol;Acc:MGI:88345]	4	protein_coding
ENSMUSG00000028459.12	E016	34.41155458598028	0.026856203037051725	2.2780715689682722	0.3201275449969233	0.7776031962525839	9.987045555173935	9.442036187761701	-0.16416068875252243	chr4	43452373	43452600	228	-	39	18	29	26	41	44	60	57	29	15	30	39	c(""ENSMUST00000151868.2"", ""ENSMUST00000107926.8"", ""ENSMUST00000098105.4"", ""ENSMUST00000030179.11"", ""ENSMUST00000133110.2"", ""ENSMUST00000098104.10"", ""ENSMUST00000107925.8"")	Cd72	CD72 antigen [Source:MGI Symbol;Acc:MGI:88345]	4	protein_coding
ENSMUSG00000028459.12	E017	20.692692688381964	0.057499304643531486	0.2312692417561948	0.8908006437999455	0.9814031888537423	7.720811193559072	7.371053262672135	-0.13488154267394759	chr4	43452601	43452639	39	-	28	10	11	10	26	20	39	34	16	11	19	32	c(""ENSMUST00000141198.2"", ""ENSMUST00000151868.2"", ""ENSMUST00000107926.8"", ""ENSMUST00000098105.4"", ""ENSMUST00000030179.11"", ""ENSMUST00000133110.2"", ""ENSMUST00000098104.10"", ""ENSMUST00000107925.8"")	Cd72	CD72 antigen [Source:MGI Symbol;Acc:MGI:88345]	4	protein_coding
ENSMUSG00000028459.12	E018	19.93515433808478	0.03000919992955022	0.22657861734091966	0.8928923012605475	0.9817232600533592	7.4741762922456445	7.353490687025541	-0.047349793861558354	chr4	43453083	43453172	90	-	25	13	10	13	25	22	35	32	14	12	23	22	c(""ENSMUST00000151868.2"", ""ENSMUST00000107926.8"", ""ENSMUST00000098105.4"", ""ENSMUST00000030179.11"", ""ENSMUST00000107925.8"")	Cd72	CD72 antigen [Source:MGI Symbol;Acc:MGI:88345]	4	protein_coding
ENSMUSG00000028459.12	E019	3.3757626049961362	0.1900047871233899	2.621690274612888	0.2695921177223101	NA	3.5668320693759057	2.388425986203103	-1.15865502471854	chr4	43453173	43453211	39	-	3	8	4	5	0	2	12	2	1	2	2	1	ENSMUST00000151868.2	Cd72	CD72 antigen [Source:MGI Symbol;Acc:MGI:88345]	4	protein_coding
ENSMUSG00000028459.12	E020	15.206016376995267	0.04614680298743724	0.8944051454199666	0.6394143672533292	0.9202236255899018	6.104928798090029	6.841920474453673	0.3308760175478769	chr4	43453641	43453712	72	-	17	6	11	9	17	20	18	23	10	9	28	18	c(""ENSMUST00000107926.8"", ""ENSMUST00000141198.2"", ""ENSMUST00000107925.8"", ""ENSMUST00000030179.11"")	Cd72	CD72 antigen [Source:MGI Symbol;Acc:MGI:88345]	4	protein_coding
ENSMUSG00000028459.12	E021	21.144020153894346	0.028740435541209527	0.2878613180788818	0.8659477916291071	0.97629083656081	7.785108287220893	7.43791085511053	-0.13275896937376075	chr4	43454242	43454323	82	-	24	15	8	14	22	19	35	41	17	16	26	22	c(""ENSMUST00000141198.2"", ""ENSMUST00000151868.2"", ""ENSMUST00000107926.8"", ""ENSMUST00000098105.4"", ""ENSMUST00000030179.11"", ""ENSMUST00000133110.2"", ""ENSMUST00000098104.10"", ""ENSMUST00000107925.8"")	Cd72	CD72 antigen [Source:MGI Symbol;Acc:MGI:88345]	4	protein_coding
ENSMUSG00000028459.12	E022	16.574687931694612	0.04870939432076087	1.0647685932256366	0.5872032325854222	0.9031920005758858	7.1577128076256	6.281981257681295	-0.3790522557956453	chr4	43454324	43454349	26	-	16	13	5	14	12	11	30	43	12	13	20	14	c(""ENSMUST00000141198.2"", ""ENSMUST00000107926.8"", ""ENSMUST00000098105.4"", ""ENSMUST00000030179.11"", ""ENSMUST00000133110.2"", ""ENSMUST00000098104.10"", ""ENSMUST00000107925.8"")	Cd72	CD72 antigen [Source:MGI Symbol;Acc:MGI:88345]	4	protein_coding
ENSMUSG00000028459.12	E023	4.648300377066671	0.10427670903091873	1.891914629426111	0.38830766027602476	NA	3.9252468187468708	3.160600507032015	-0.6263186837393591	chr4	43454350	43454445	96	-	4	3	6	2	1	4	12	10	1	8	4	2	ENSMUST00000133110.2	Cd72	CD72 antigen [Source:MGI Symbol;Acc:MGI:88345]	4	protein_coding
ENSMUSG00000028459.12	E024	14.928326589694084	0.03129088174808925	6.31106930100006	0.042615610443274	0.4030751335908268	7.198554029453149	5.429740102743452	-0.8183823446657383	chr4	43454446	43454563	118	-	14	12	9	9	12	7	28	44	13	11	12	12	c(""ENSMUST00000141198.2"", ""ENSMUST00000107926.8"", ""ENSMUST00000098105.4"", ""ENSMUST00000030179.11"", ""ENSMUST00000133110.2"", ""ENSMUST00000098104.10"", ""ENSMUST00000107925.8"")	Cd72	CD72 antigen [Source:MGI Symbol;Acc:MGI:88345]	4	protein_coding
ENSMUSG00000028459.12	E025	7.8539343782016235	0.06653576843871996	13.562593297807354	0.001134802503514434	NA	5.604601082579322	3.407989703289388	-1.4395797943320239	chr4	43454564	43454584	21	-	8	7	7	4	8	6	19	27	5	5	1	1	c(""ENSMUST00000141198.2"", ""ENSMUST00000098105.4"", ""ENSMUST00000030179.11"", ""ENSMUST00000133110.2"", ""ENSMUST00000098104.10"", ""ENSMUST00000107925.8"")	Cd72	CD72 antigen [Source:MGI Symbol;Acc:MGI:88345]	4	protein_coding
ENSMUSG00000028459.12	E026	6.03949444896683	0.08222269643960724	9.063577858407854	0.010761407446721116	NA	4.8630062084447445	3.0588586814137244	-1.3407413382672575	chr4	43454585	43454612	28	-	7	3	3	4	5	4	15	22	5	5	1	1	c(""ENSMUST00000141198.2"", ""ENSMUST00000098105.4"", ""ENSMUST00000030179.11"", ""ENSMUST00000133110.2"", ""ENSMUST00000098104.10"")	Cd72	CD72 antigen [Source:MGI Symbol;Acc:MGI:88345]	4	protein_coding
ENSMUSG00000028459.12	E027	0.2222678951594775	0.7463843472695478	1.1915729713142866	0.5511289403632296	NA	1.129280680140326	0.007492404689401155	-14.47178973562963	chr4	43454613	43454626	14	-	0	0	0	0	0	0	1	2	0	0	0	0	c(""ENSMUST00000098105.4"", ""ENSMUST00000141198.2"", ""ENSMUST00000098104.10"", ""ENSMUST00000030179.11"")	Cd72	CD72 antigen [Source:MGI Symbol;Acc:MGI:88345]	4	protein_coding
ENSMUSG00000028459.12	E028	0.1643920536251247	1.4154568171855935	0.286201590789517	0.8666667084797939	NA	0.9382129801224295	0.018753010629453115	-11.289629372322997	chr4	43454627	43454627	1	-	0	0	0	0	0	0	0	2	0	0	0	0	c(""ENSMUST00000098104.10"", ""ENSMUST00000030179.11"")	Cd72	CD72 antigen [Source:MGI Symbol;Acc:MGI:88345]	4	protein_coding
ENSMUSG00000028459.12	E029	0.1643920536251247	1.4154568171855935	0.286201590789517	0.8666667084797939	NA	0.9382129801224295	0.018753010629453115	-11.289629372322997	chr4	43454628	43454628	1	-	0	0	0	0	0	0	0	2	0	0	0	0	ENSMUST00000030179.11	Cd72	CD72 antigen [Source:MGI Symbol;Acc:MGI:88345]	4	protein_coding
ENSMUSG00000028460.7	E001	0.6785880678927504	2.374745037547003	0.2629020899522274	0.8768221989388134	NA	1.1847545667245925	1.363881337388463	0.40635668866030095	chr4	43482081	43482186	106	-	0	0	4	0	1	0	3	0	0	0	1	0	ENSMUST00000030180.7	Sit1	suppression inducing transmembrane adaptor 1 [Source:MGI Symbol;Acc:MGI:1889342]	4	protein_coding
ENSMUSG00000028460.7	E002	1.6207317274600632	0.6246491297992609	1.03261986205343	0.5967184224585019	NA	1.9509600760843142	1.6858802574500942	-0.4215689258756885	chr4	43482187	43482848	662	-	1	0	4	0	1	0	13	1	1	0	2	0	c(""ENSMUST00000123526.2"", ""ENSMUST00000030180.7"")	Sit1	suppression inducing transmembrane adaptor 1 [Source:MGI Symbol;Acc:MGI:1889342]	4	protein_coding
ENSMUSG00000028460.7	E003	0.4890769548271565	24	0.04558387235456962	0.9774658378960315	NA	1.0338111328292854	0.9961979807211065	-0.10695270563182646	chr4	43482939	43483003	65	-	0	0	0	0	0	0	7	0	0	0	1	0	c(""ENSMUST00000123526.2"", ""ENSMUST00000030180.7"")	Sit1	suppression inducing transmembrane adaptor 1 [Source:MGI Symbol;Acc:MGI:1889342]	4	protein_coding
ENSMUSG00000028460.7	E004	0.3733252717584509	24	0.054703558976896716	0.9730188932238033	NA	0.8763731489386402	0.9961979807211065	0.3698220214539705	chr4	43483130	43483188	59	-	0	0	0	0	0	0	5	0	0	0	1	0	c(""ENSMUST00000123526.2"", ""ENSMUST00000030180.7"")	Sit1	suppression inducing transmembrane adaptor 1 [Source:MGI Symbol;Acc:MGI:1889342]	4	protein_coding
ENSMUSG00000028460.7	E005	0	NA	NA	NA	NA	NA	NA	NA	chr4	43483189	43483222	34	-	0	0	0	0	0	0	0	0	0	0	0	0	ENSMUST00000123526.2	Sit1	suppression inducing transmembrane adaptor 1 [Source:MGI Symbol;Acc:MGI:1889342]	4	protein_coding
ENSMUSG00000028460.7	E006	0.3832101126113448	19.99328456378826	0.15991145895043246	0.9231572141363384	NA	0.7877358135788626	1.349105974345747	1.5526943527501196	chr4	43483278	43483416	139	-	0	0	0	0	1	0	4	0	0	0	1	0	ENSMUST00000030180.7	Sit1	suppression inducing transmembrane adaptor 1 [Source:MGI Symbol;Acc:MGI:1889342]	4	protein_coding
ENSMUSG00000028460.7	E007	0.15170674647393365	18.441474412155824	0.31307371515272564	0.8551000002085287	NA	0.023209486058448192	1.3494488659343773	11.723410147480966	chr4	43483538	43483734	197	-	0	0	0	0	1	0	0	0	0	0	1	0	ENSMUST00000030180.7	Sit1	suppression inducing transmembrane adaptor 1 [Source:MGI Symbol;Acc:MGI:1889342]	4	protein_coding
ENSMUSG00000028461.13	E001	2.958965565955924	0.1513490977112815	1.6284571858252548	0.4429809142099465	NA	2.6170475854843858	3.043950060355243	0.43652177480261645	chr4	43492900	43493023	124	+	2	2	1	1	1	1	5	0	6	7	8	1	ENSMUST00000143073.8	Ccdc107	coiled-coil domain containing 107 [Source:MGI Symbol;Acc:MGI:1913423]	4	protein_coding
ENSMUSG00000028461.13	E002	12.50935911151225	0.04018304149558643	1.242517219899895	0.537267801272924	0.8849262430359792	5.546562581060016	6.187571378703325	0.3171531239680805	chr4	43493362	43493376	15	+	6	19	10	24	16	13	12	14	10	10	9	9	ENSMUST00000030181.12	Ccdc107	coiled-coil domain containing 107 [Source:MGI Symbol;Acc:MGI:1913423]	4	protein_coding
ENSMUSG00000028461.13	E003	89.07734566582306	0.01619280929174923	2.166541353014395	0.33848663294043696	0.7885798968992144	15.11810395398966	15.889799618850176	0.14868960807951748	chr4	43493377	43493388	12	+	45	100	88	79	131	109	143	94	83	83	87	66	c(""ENSMUST00000127324.2"", ""ENSMUST00000030181.12"")	Ccdc107	coiled-coil domain containing 107 [Source:MGI Symbol;Acc:MGI:1913423]	4	protein_coding
ENSMUSG00000028461.13	E004	175.70676583571262	0.005134005783197177	0.1609165852705985	0.9226933858908055	0.9875225914828067	21.448480434331287	21.2150112978767	-0.03366589660006891	chr4	43493389	43493416	28	+	149	182	200	157	224	185	263	181	161	147	175	127	c(""ENSMUST00000107922.3"", ""ENSMUST00000127324.2"", ""ENSMUST00000030181.12"")	Ccdc107	coiled-coil domain containing 107 [Source:MGI Symbol;Acc:MGI:1913423]	4	protein_coding
ENSMUSG00000028461.13	E005	267.8874201706288	0.002527136719550077	0.5503955039530126	0.7594219311871773	0.9528017369363373	25.70187842096935	26.147680240645258	0.05442899014765423	chr4	43493417	43493536	120	+	235	270	293	234	330	325	354	278	243	231	251	225	c(""ENSMUST00000127324.2"", ""ENSMUST00000030181.12"", ""ENSMUST00000140005.8"", ""ENSMUST00000107922.3"", ""ENSMUST00000137113.2"")	Ccdc107	coiled-coil domain containing 107 [Source:MGI Symbol;Acc:MGI:1913423]	4	protein_coding
ENSMUSG00000028461.13	E006	395.8346274836402	7.876116626621942e-4	2.186164457063029	0.33518179304815976	0.7867014248182116	31.074319026319415	30.610729182286875	-0.0492757065203282	chr4	43493608	43493759	152	+	375	387	426	342	483	452	541	423	409	295	347	350	c(""ENSMUST00000127324.2"", ""ENSMUST00000030181.12"", ""ENSMUST00000140005.8"", ""ENSMUST00000107922.3"", ""ENSMUST00000137113.2"", ""ENSMUST00000143073.8"")	Ccdc107	coiled-coil domain containing 107 [Source:MGI Symbol;Acc:MGI:1913423]	4	protein_coding
ENSMUSG00000028461.13	E007	18.609783541224488	0.0322659818659441	3.2547255766727403	0.19644696381824572	0.6757312251940756	7.4000207749158164	6.946524357117511	-0.1838545393000821	chr4	43493760	43493810	51	+	15	11	17	13	14	34	36	20	30	15	12	15	ENSMUST00000127324.2	Ccdc107	coiled-coil domain containing 107 [Source:MGI Symbol;Acc:MGI:1913423]	4	protein_coding
ENSMUSG00000028461.13	E008	23.64978015160334	0.006251930265273599	17.561491992275137	1.5366341012005894e-4	0.03213382684612089	8.70787602779636	6.994022537305057	-0.6380969482879726	chr4	43493888	43494205	318	+	30	37	42	14	19	22	27	18	22	16	13	20	ENSMUST00000143073.8	Ccdc107	coiled-coil domain containing 107 [Source:MGI Symbol;Acc:MGI:1913423]	4	protein_coding
ENSMUSG00000028461.13	E009	319.79012974477496	0.001072610352529527	2.052969878791515	0.35826406978485736	0.800939765933698	28.235437011041412	27.93069481950458	-0.03486153724658081	chr4	43495195	43495255	61	+	289	296	331	264	407	351	438	361	350	231	270	325	c(""ENSMUST00000140005.8"", ""ENSMUST00000137113.2"", ""ENSMUST00000030181.12"", ""ENSMUST00000107922.3"")	Ccdc107	coiled-coil domain containing 107 [Source:MGI Symbol;Acc:MGI:1913423]	4	protein_coding
ENSMUSG00000028461.13	E010	13.8602884275726	0.02628841432897435	0.30305484116502157	0.8593943168570651	0.9751803225244957	6.11479028033321	6.21011291414024	0.04488198910171404	chr4	43495256	43495341	86	+	10	8	17	13	17	14	10	21	20	7	17	14	ENSMUST00000140005.8	Ccdc107	coiled-coil domain containing 107 [Source:MGI Symbol;Acc:MGI:1913423]	4	protein_coding
ENSMUSG00000028461.13	E011	374.917727334289	0.001082515179839731	0.11849145019971274	0.9424751509004884	0.9909911989449887	30.006726693290318	30.242958241088942	0.025569218215572675	chr4	43495342	43495432	91	+	337	368	399	344	469	408	464	392	400	266	332	389	c(""ENSMUST00000140005.8"", ""ENSMUST00000137113.2"", ""ENSMUST00000030181.12"", ""ENSMUST00000107922.3"")	Ccdc107	coiled-coil domain containing 107 [Source:MGI Symbol;Acc:MGI:1913423]	4	protein_coding
ENSMUSG00000028461.13	E012	7.059295125903347	0.04012784816714849	2.334830329210149	0.31117022645342174	NA	4.0793522506823905	4.622141551774831	0.3614444007523252	chr4	43495433	43495508	76	+	9	1	10	7	9	4	4	6	8	8	8	9	c(""ENSMUST00000140005.8"", ""ENSMUST00000137113.2"")	Ccdc107	coiled-coil domain containing 107 [Source:MGI Symbol;Acc:MGI:1913423]	4	protein_coding
ENSMUSG00000028461.13	E013	412.82678451516995	0.002021336799900085	1.6841512734684727	0.4308153785272911	0.8388902884249784	31.480345441154682	31.30777013496511	-0.018096574579860913	chr4	43495509	43495621	113	+	401	402	459	390	508	395	484	429	438	298	373	422	c(""ENSMUST00000140005.8"", ""ENSMUST00000137113.2"", ""ENSMUST00000030181.12"", ""ENSMUST00000107922.3"")	Ccdc107	coiled-coil domain containing 107 [Source:MGI Symbol;Acc:MGI:1913423]	4	protein_coding
ENSMUSG00000028461.13	E014	52.960256484728994	0.021493326997734548	0.49362789310211497	0.7812860409722944	0.9577128940779225	12.093539254393505	11.779337169668565	-0.07754140564256407	chr4	43495622	43495696	75	+	51	68	61	50	70	52	38	59	58	22	60	47	c(""ENSMUST00000140005.8"", ""ENSMUST00000137113.2"", ""ENSMUST00000107922.3"")	Ccdc107	coiled-coil domain containing 107 [Source:MGI Symbol;Acc:MGI:1913423]	4	protein_coding
ENSMUSG00000028461.13	E015	305.3291088269614	0.0017330030768202289	2.3758341293972194	0.30485559768566173	0.76776317468371	27.209086236088893	27.699731573504977	0.057161008681720915	chr4	43495697	43495864	168	+	271	303	345	290	410	285	340	314	316	243	296	287	c(""ENSMUST00000140005.8"", ""ENSMUST00000137113.2"", ""ENSMUST00000030181.12"", ""ENSMUST00000107922.3"")	Ccdc107	coiled-coil domain containing 107 [Source:MGI Symbol;Acc:MGI:1913423]	4	protein_coding
ENSMUSG00000028461.13	E016	76.42471424313646	0.010698534783131316	0.7829247967846413	0.6760674712405844	0.9307177136510235	14.109881607785852	14.536729102980715	0.0885728432454096	chr4	43495865	43495871	7	+	72	58	66	56	118	76	93	79	102	72	82	57	c(""ENSMUST00000107922.3"", ""ENSMUST00000137113.2"", ""ENSMUST00000030181.12"")	Ccdc107	coiled-coil domain containing 107 [Source:MGI Symbol;Acc:MGI:1913423]	4	protein_coding
ENSMUSG00000028461.13	E017	60.951103466096534	0.02087204620154293	1.6712498688340531	0.43360342304255406	0.8400522218966269	12.460089743921131	13.241493260418181	0.17974389762516907	chr4	43495872	43495921	50	+	60	33	52	43	101	65	81	57	82	63	64	45	c(""ENSMUST00000107922.3"", ""ENSMUST00000030181.12"")	Ccdc107	coiled-coil domain containing 107 [Source:MGI Symbol;Acc:MGI:1913423]	4	protein_coding
ENSMUSG00000028463.15	E001	3.499207215794849	0.05390730989991731	1.447748090916292	0.4848702035257255	NA	3.2158486008319187	3.0987119140858397	-0.10721861961419821	chr4	43506966	43507023	58	+	1	4	5	0	4	9	6	6	4	0	4	2	ENSMUST00000030183.10	Car9	carbonic anhydrase 9 [Source:MGI Symbol;Acc:MGI:2447188]	4	protein_coding
ENSMUSG00000028463.15	E002	10.531003745563753	0.030765541175693734	2.413724042983148	0.2991344857816557	0.7641946401811437	5.435879162004994	5.292450006664751	-0.07748155168079185	chr4	43507024	43507311	288	+	9	5	8	11	5	14	14	17	21	2	11	12	c(""ENSMUST00000030183.10"", ""ENSMUST00000124114.8"")	Car9	carbonic anhydrase 9 [Source:MGI Symbol;Acc:MGI:2447188]	4	protein_coding
ENSMUSG00000028463.15	E003	9.050401059093751	0.09889107076430845	0.9206603076559361	0.6310752591964901	NA	5.212921668354568	4.593571651977612	-0.36623963301379137	chr4	43507312	43507395	84	+	9	7	6	12	3	6	9	17	19	2	7	11	c(""ENSMUST00000138073.2"", ""ENSMUST00000030183.10"", ""ENSMUST00000124114.8"")	Car9	carbonic anhydrase 9 [Source:MGI Symbol;Acc:MGI:2447188]	4	protein_coding
ENSMUSG00000028463.15	E004	10.289439587399457	0.01794746042131957	1.435551177691309	0.4878361982272209	0.8642502477085083	5.0678079356375605	5.6048522532986595	0.2918442526209448	chr4	43507877	43507927	51	+	10	12	11	3	9	21	10	9	12	3	11	15	ENSMUST00000128232.2	Car9	carbonic anhydrase 9 [Source:MGI Symbol;Acc:MGI:2447188]	4	protein_coding
ENSMUSG00000028463.15	E005	3.072755482171314	0.0631012785870155	0.6449344187477379	0.7243596836250652	NA	3.0938556605260743	2.67135504774312	-0.42418506946437673	chr4	43508314	43508343	30	+	2	8	2	2	3	4	6	3	3	2	0	3	c(""ENSMUST00000138073.2"", ""ENSMUST00000128232.2"", ""ENSMUST00000030183.10"", ""ENSMUST00000124114.8"")	Car9	carbonic anhydrase 9 [Source:MGI Symbol;Acc:MGI:2447188]	4	protein_coding
ENSMUSG00000028463.15	E006	7.023821300729367	0.07672028183857676	3.0797303822820936	0.2144100038467498	NA	4.694777424295381	3.902511556410076	-0.5347523130765781	chr4	43508543	43508602	60	+	5	15	6	0	4	7	5	8	15	1	7	11	ENSMUST00000126750.2	Car9	carbonic anhydrase 9 [Source:MGI Symbol;Acc:MGI:2447188]	4	protein_coding
ENSMUSG00000028463.15	E007	10.137114289407588	0.022627078011931024	1.288659176844476	0.5250143998808234	0.880252474313019	5.342958512996049	5.140019764367992	-0.1121808935172881	chr4	43508603	43508773	171	+	6	19	11	4	8	13	9	10	16	2	12	13	c(""ENSMUST00000138073.2"", ""ENSMUST00000030183.10"", ""ENSMUST00000128232.2"", ""ENSMUST00000126750.2"", ""ENSMUST00000124114.8"")	Car9	carbonic anhydrase 9 [Source:MGI Symbol;Acc:MGI:2447188]	4	protein_coding
ENSMUSG00000028463.15	E008	8.893937967148613	0.06156469172851103	1.7223088661851875	0.42267385187530276	NA	5.0425511470301245	4.675080603821655	-0.21908238627477328	chr4	43508893	43508936	44	+	14	9	14	5	5	13	7	14	4	3	12	5	c(""ENSMUST00000138073.2"", ""ENSMUST00000030183.10"", ""ENSMUST00000128232.2"", ""ENSMUST00000126750.2"", ""ENSMUST00000124114.8"")	Car9	carbonic anhydrase 9 [Source:MGI Symbol;Acc:MGI:2447188]	4	protein_coding
ENSMUSG00000028463.15	E009	8.803101843099892	0.12946719343173638	1.2745616397912158	0.5287281782642029	NA	5.06992003927779	4.614588434877547	-0.2724571209720219	chr4	43508937	43508974	38	+	15	8	15	5	5	13	8	15	1	3	12	4	c(""ENSMUST00000138073.2"", ""ENSMUST00000030183.10"", ""ENSMUST00000128232.2"", ""ENSMUST00000129996.2"", ""ENSMUST00000126750.2"", ""ENSMUST00000124114.8"")	Car9	carbonic anhydrase 9 [Source:MGI Symbol;Acc:MGI:2447188]	4	protein_coding
ENSMUSG00000028463.15	E010	9.163136618510281	0.11685816229257165	1.2218338367678996	0.5428528890121367	NA	5.125332303736073	4.769219007434586	-0.20853219975012127	chr4	43508975	43509035	61	+	14	9	20	6	7	14	6	12	2	3	13	2	c(""ENSMUST00000138073.2"", ""ENSMUST00000030183.10"", ""ENSMUST00000129996.2"", ""ENSMUST00000126750.2"", ""ENSMUST00000124114.8"")	Car9	carbonic anhydrase 9 [Source:MGI Symbol;Acc:MGI:2447188]	4	protein_coding
ENSMUSG00000028463.15	E011	4.132264616909548	0.07311743388299487	1.0042553077834384	0.6052415442760958	NA	3.1058763859281413	3.704013843837032	0.5090422187842156	chr4	43509118	43509210	93	+	1	4	7	2	6	8	3	6	3	4	6	1	c(""ENSMUST00000138073.2"", ""ENSMUST00000030183.10"", ""ENSMUST00000124114.8"")	Car9	carbonic anhydrase 9 [Source:MGI Symbol;Acc:MGI:2447188]	4	protein_coding
ENSMUSG00000028463.15	E012	7.224210905863929	0.10741381950424002	0.7346225605596715	0.6925940206257652	NA	4.51020053104196	4.397791314856377	-0.07303722956471814	chr4	43510197	43510259	63	+	10	2	14	3	15	11	9	4	11	2	4	4	c(""ENSMUST00000138073.2"", ""ENSMUST00000129996.2"", ""ENSMUST00000030183.10"", ""ENSMUST00000124114.8"")	Car9	carbonic anhydrase 9 [Source:MGI Symbol;Acc:MGI:2447188]	4	protein_coding
ENSMUSG00000028463.15	E013	6.084775375535617	0.0866254871552542	1.1089779086390763	0.5743657133231277	NA	3.9880321888692833	4.229620765805919	0.17012359736436222	chr4	43510260	43510263	4	+	9	2	11	3	15	11	6	4	7	2	3	2	c(""ENSMUST00000138073.2"", ""ENSMUST00000129996.2"", ""ENSMUST00000030183.10"")	Car9	carbonic anhydrase 9 [Source:MGI Symbol;Acc:MGI:2447188]	4	protein_coding
ENSMUSG00000028463.15	E014	5.774368359824001	0.07425844379674551	1.3033816756862677	0.5211638278322519	NA	3.6581787372777512	4.412844020615594	0.5424582642155702	chr4	43511827	43511984	158	+	5	7	3	0	9	18	4	7	7	3	6	3	ENSMUST00000030183.10	Car9	carbonic anhydrase 9 [Source:MGI Symbol;Acc:MGI:2447188]	4	protein_coding
ENSMUSG00000028463.15	E015	2.3415322728593084	0.35008261781776434	1.9265410227605173	0.381642675961528	NA	2.2112658550507973	2.8579503619393023	0.7409122520568298	chr4	43512132	43512141	10	+	6	0	1	0	3	3	4	1	0	3	1	6	ENSMUST00000154251.2	Car9	carbonic anhydrase 9 [Source:MGI Symbol;Acc:MGI:2447188]	4	protein_coding
ENSMUSG00000028463.15	E016	5.376679489611711	0.10216128558686209	1.1302962641557315	0.5682759606235126	NA	4.071133799752076	3.5724560519815327	-0.37783725129052836	chr4	43512142	43512277	136	+	2	10	2	5	6	3	11	6	11	3	1	7	c(""ENSMUST00000129996.2"", ""ENSMUST00000154251.2"", ""ENSMUST00000030183.10"")	Car9	carbonic anhydrase 9 [Source:MGI Symbol;Acc:MGI:2447188]	4	protein_coding
ENSMUSG00000028463.15	E017	4.495132087914193	0.136476550406726	1.8343568912273724	0.39964507206469785	NA	3.359356854020703	3.65992037000602	0.24770193709757482	chr4	43512278	43512411	134	+	4	4	1	9	5	3	5	5	9	4	1	4	c(""ENSMUST00000129996.2"", ""ENSMUST00000154251.2"")	Car9	carbonic anhydrase 9 [Source:MGI Symbol;Acc:MGI:2447188]	4	protein_coding
ENSMUSG00000028463.15	E018	4.744166929799315	0.1809647950290282	3.399424946440206	0.18273605801024367	NA	4.002841170248615	2.9683505835825628	-0.864255527896078	chr4	43512412	43512438	27	+	3	10	3	8	2	3	8	5	11	3	1	0	c(""ENSMUST00000138073.2"", ""ENSMUST00000030183.10"", ""ENSMUST00000154251.2"", ""ENSMUST00000129996.2"", ""ENSMUST00000124114.8"")	Car9	carbonic anhydrase 9 [Source:MGI Symbol;Acc:MGI:2447188]	4	protein_coding
ENSMUSG00000028463.15	E019	4.124168430565912	0.1659124081385257	0.8604524968608018	0.6503619347096627	NA	3.3650555369537614	3.3028442659441737	-0.053930735719703415	chr4	43512439	43512455	17	+	3	3	3	8	2	3	4	5	10	3	5	0	ENSMUST00000129996.2	Car9	carbonic anhydrase 9 [Source:MGI Symbol;Acc:MGI:2447188]	4	protein_coding
ENSMUSG00000028463.15	E020	4.420215372103073	0.14306003033963177	0.39313297079573317	0.82154670861968	NA	3.4184974622123576	3.644779942779209	0.18527775665380375	chr4	43512852	43512933	82	+	0	11	2	2	3	7	10	4	3	4	4	6	c(""ENSMUST00000138073.2"", ""ENSMUST00000030183.10"", ""ENSMUST00000154251.2"", ""ENSMUST00000124114.8"")	Car9	carbonic anhydrase 9 [Source:MGI Symbol;Acc:MGI:2447188]	4	protein_coding
ENSMUSG00000028463.15	E021	2.023533764674582	0.1091957481659496	2.4593883968043144	0.29238197488635925	NA	2.067984302535592	2.8523225370415872	0.9286425714486629	chr4	43512934	43512942	9	+	0	1	2	2	3	3	6	1	1	0	3	5	ENSMUST00000154251.2	Car9	carbonic anhydrase 9 [Source:MGI Symbol;Acc:MGI:2447188]	4	protein_coding
ENSMUSG00000028463.15	E022	4.256009616887494	0.3765760244631943	0.10727975072308027	0.947773361590112	NA	3.531534772768566	3.3401752299890575	-0.16102196651374356	chr4	43513044	43513058	15	+	0	13	0	0	3	6	13	4	3	3	3	7	c(""ENSMUST00000138073.2"", ""ENSMUST00000030183.10"", ""ENSMUST00000124114.8"")	Car9	carbonic anhydrase 9 [Source:MGI Symbol;Acc:MGI:2447188]	4	protein_coding
ENSMUSG00000028463.15	E023	11.418883647075832	0.09927442754696417	3.2907979173223225	0.19293557411879272	0.6722133494987347	5.053718675821031	6.320374829856561	0.6483838138237736	chr4	43513059	43513729	671	+	3	16	8	3	18	13	23	5	11	10	14	21	c(""ENSMUST00000030183.10"", ""ENSMUST00000124114.8"")	Car9	carbonic anhydrase 9 [Source:MGI Symbol;Acc:MGI:2447188]	4	protein_coding
ENSMUSG00000028464.17	E001	8.986305469543431	0.06101266485533553	1.5347127026979024	0.4642387315823795	NA	5.203665692238843	4.6877221473822175	-0.3023646160356783	chr4	43514711	43514711	1	-	2	13	22	3	11	6	10	6	10	9	9	8	c(""ENSMUST00000030184.12"", ""ENSMUST00000150262.8"", ""ENSMUST00000107914.10"")	Tpm2	tropomyosin 2, beta [Source:MGI Symbol;Acc:MGI:98810]	4	protein_coding
ENSMUSG00000028464.17	E002	185.56130310499128	0.005879626369570056	0.985799184520431	0.6108526003157059	0.9110114641420642	21.6147211622865	22.20035725891293	0.08250703672609294	chr4	43514712	43514861	150	-	168	131	249	105	283	165	231	172	205	118	218	226	c(""ENSMUST00000107913.10"", ""ENSMUST00000030184.12"", ""ENSMUST00000150262.8"", ""ENSMUST00000107914.10"")	Tpm2	tropomyosin 2, beta [Source:MGI Symbol;Acc:MGI:98810]	4	protein_coding
ENSMUSG00000028464.17	E003	222.02974265158798	0.019116719133723762	4.38572798397081	0.11159667850415561	0.5653249794521048	24.745433079178014	22.700545056539468	-0.26912546469224363	chr4	43514862	43515681	820	-	195	237	222	82	303	159	364	283	262	95	200	341	c(""ENSMUST00000107913.10"", ""ENSMUST00000030184.12"")	Tpm2	tropomyosin 2, beta [Source:MGI Symbol;Acc:MGI:98810]	4	protein_coding
ENSMUSG00000028464.17	E004	105.30876248660235	0.02859657678596682	5.266576748656064	0.07184183055394772	0.4867964155396703	17.733246852584656	15.580414964420342	-0.38854176801053697	chr4	43515682	43515841	160	-	94	113	116	28	151	83	206	122	125	43	78	154	c(""ENSMUST00000107913.10"", ""ENSMUST00000030184.12"", ""ENSMUST00000133355.2"")	Tpm2	tropomyosin 2, beta [Source:MGI Symbol;Acc:MGI:98810]	4	protein_coding
ENSMUSG00000028464.17	E005	101.90735990824403	0.03436547044652561	2.4777848214166625	0.2897049143671981	0.7577136877188162	17.20163443364224	15.63494488982326	-0.2863739871745752	chr4	43515842	43516003	162	-	106	112	86	27	145	73	202	113	108	52	87	154	c(""ENSMUST00000107913.10"", ""ENSMUST00000030184.12"")	Tpm2	tropomyosin 2, beta [Source:MGI Symbol;Acc:MGI:98810]	4	protein_coding
ENSMUSG00000028464.17	E006	285.36529734462215	0.004592464280323525	0.23849439407598538	0.8875883644264184	0.9807881794577876	26.6120815830988	26.796855102587486	0.022016151270385365	chr4	43518230	43518299	70	-	264	244	336	148	387	285	407	269	302	201	334	321	c(""ENSMUST00000107913.10"", ""ENSMUST00000030184.12"", ""ENSMUST00000150262.8"", ""ENSMUST00000107914.10"")	Tpm2	tropomyosin 2, beta [Source:MGI Symbol;Acc:MGI:98810]	4	protein_coding
ENSMUSG00000028464.17	E007	326.7791228039334	0.0024780429143333666	0.25002974609481043	0.8824837772639353	0.9796979856390651	28.343034039532156	28.39877624273619	0.006324926893706007	chr4	43518402	43518464	63	-	285	285	424	177	420	325	440	330	331	225	374	382	c(""ENSMUST00000107913.10"", ""ENSMUST00000030184.12"", ""ENSMUST00000150262.8"", ""ENSMUST00000107914.10"")	Tpm2	tropomyosin 2, beta [Source:MGI Symbol;Acc:MGI:98810]	4	protein_coding
ENSMUSG00000028464.17	E008	8.62164678768111	0.08154507778144165	1.1797879543872227	0.5543860591845534	NA	4.803108019604807	5.0006402923439595	0.11669980930569279	chr4	43518465	43518643	179	-	3	9	15	5	7	5	17	5	6	5	21	9	ENSMUST00000150262.8	Tpm2	tropomyosin 2, beta [Source:MGI Symbol;Acc:MGI:98810]	4	protein_coding
ENSMUSG00000028464.17	E009	66.88054668040031	0.02445357463248972	8.91871864679075	0.011569773396609303	0.24357187193266064	14.638411676208733	12.047636359288703	-0.576612032463113	chr4	43518644	43518719	76	-	56	64	62	17	76	49	180	86	85	32	52	87	c(""ENSMUST00000107913.10"", ""ENSMUST00000150262.8"")	Tpm2	tropomyosin 2, beta [Source:MGI Symbol;Acc:MGI:98810]	4	protein_coding
ENSMUSG00000028464.17	E010	12.080534233965198	0.024048306407297933	0.2019094841006961	0.903973943967324	0.9840923424197829	5.869174960606941	5.627002246201627	-0.12217256586170011	chr4	43518720	43519002	283	-	13	12	15	4	18	14	13	7	20	6	7	18	ENSMUST00000150262.8	Tpm2	tropomyosin 2, beta [Source:MGI Symbol;Acc:MGI:98810]	4	protein_coding
ENSMUSG00000028464.17	E011	287.0751124075392	0.004931421866614042	3.3649034237346314	0.18591760042994615	0.6654926397432046	26.30104341985063	27.19216140059916	0.10605033094945959	chr4	43519003	43519078	76	-	258	249	384	181	373	327	269	280	306	208	319	323	c(""ENSMUST00000030184.12"", ""ENSMUST00000150262.8"", ""ENSMUST00000107914.10"")	Tpm2	tropomyosin 2, beta [Source:MGI Symbol;Acc:MGI:98810]	4	protein_coding
ENSMUSG00000028464.17	E012	334.46164243124105	0.0018256558546499986	2.5038393510261017	0.28595532818680447	0.7547552271713411	28.585063694545354	28.74406679570791	0.01789451990483748	chr4	43519227	43519297	71	-	277	295	413	202	426	367	417	359	373	240	343	377	c(""ENSMUST00000107913.10"", ""ENSMUST00000030184.12"", ""ENSMUST00000150262.8"", ""ENSMUST00000107914.10"")	Tpm2	tropomyosin 2, beta [Source:MGI Symbol;Acc:MGI:98810]	4	protein_coding
ENSMUSG00000028464.17	E013	442.6997829655832	0.0010168316154684812	1.3532820478799863	0.5083215679261014	0.8730451425681888	32.239144019028274	32.53920950694432	0.030734350716880243	chr4	43519389	43519506	118	-	385	425	557	279	544	454	517	455	460	315	456	538	c(""ENSMUST00000107913.10"", ""ENSMUST00000030184.12"", ""ENSMUST00000133355.2"", ""ENSMUST00000107914.10"", ""ENSMUST00000150262.8"")	Tpm2	tropomyosin 2, beta [Source:MGI Symbol;Acc:MGI:98810]	4	protein_coding
ENSMUSG00000028464.17	E014	357.55030558314087	0.0013790941738415178	2.477962937393272	0.2896791149791604	0.7577136877188162	29.208479999202595	29.794905438059487	0.06451784946401773	chr4	43519611	43519667	57	-	313	313	488	244	449	375	403	341	376	226	374	450	c(""ENSMUST00000107913.10"", ""ENSMUST00000030184.12"", ""ENSMUST00000133355.2"", ""ENSMUST00000107914.10"", ""ENSMUST00000150262.8"")	Tpm2	tropomyosin 2, beta [Source:MGI Symbol;Acc:MGI:98810]	4	protein_coding
ENSMUSG00000028464.17	E015	304.03406940090446	0.0023045969576014715	1.3258882800063816	0.5153318896288619	0.8763931055263807	27.261417131787056	27.579313804115316	0.037072163638132594	chr4	43519668	43519669	2	-	281	273	422	224	365	319	343	272	318	192	299	383	c(""ENSMUST00000107913.10"", ""ENSMUST00000030184.12"", ""ENSMUST00000133355.2"", ""ENSMUST00000107914.10"", ""ENSMUST00000150592.2"", ""ENSMUST00000150262.8"")	Tpm2	tropomyosin 2, beta [Source:MGI Symbol;Acc:MGI:98810]	4	protein_coding
ENSMUSG00000028464.17	E016	371.2309797436066	0.0016311628279277021	1.9411129527007915	0.3788721460415228	0.8112312719412559	29.802197406751915	30.16595157724285	0.03951571967881584	chr4	43519670	43519744	75	-	336	335	516	261	457	377	422	333	391	232	375	476	c(""ENSMUST00000107913.10"", ""ENSMUST00000030184.12"", ""ENSMUST00000107914.10"", ""ENSMUST00000150592.2"", ""ENSMUST00000150262.8"")	Tpm2	tropomyosin 2, beta [Source:MGI Symbol;Acc:MGI:98810]	4	protein_coding
ENSMUSG00000028464.17	E017	451.3340791600538	6.775425275096311e-4	2.6719381467603966	0.26290327939985186	0.7368878738895388	32.54437513579225	32.67575407267489	0.013388453444903803	chr4	43522675	43522800	126	-	427	442	603	300	589	426	488	419	480	279	441	577	c(""ENSMUST00000107913.10"", ""ENSMUST00000030184.12"", ""ENSMUST00000107914.10"", ""ENSMUST00000150592.2"", ""ENSMUST00000150262.8"")	Tpm2	tropomyosin 2, beta [Source:MGI Symbol;Acc:MGI:98810]	4	protein_coding
ENSMUSG00000028464.17	E018	299.4805722239608	0.0025625556100790153	1.0044830789782964	0.605172619906058	0.9091033950296245	27.45066465422005	26.90103476847773	-0.06456444655349713	chr4	43523241	43523373	133	-	297	303	383	198	387	259	311	291	344	191	266	386	c(""ENSMUST00000107913.10"", ""ENSMUST00000030184.12"", ""ENSMUST00000107914.10"", ""ENSMUST00000150592.2"", ""ENSMUST00000150262.8"")	Tpm2	tropomyosin 2, beta [Source:MGI Symbol;Acc:MGI:98810]	4	protein_coding
ENSMUSG00000028464.17	E019	177.8090622661221	0.0060777926892432175	0.29863219984764555	0.8612968160064676	0.9754740924202006	21.69043693326452	21.081424099093482	-0.08762819354549212	chr4	43523374	43523388	15	-	171	204	197	112	243	156	184	187	210	119	144	223	c(""ENSMUST00000107913.10"", ""ENSMUST00000030184.12"", ""ENSMUST00000150262.8"", ""ENSMUST00000107914.10"")	Tpm2	tropomyosin 2, beta [Source:MGI Symbol;Acc:MGI:98810]	4	protein_coding
ENSMUSG00000028464.17	E020	159.9174171707053	0.009813185337525563	0.362146554157448	0.8343742159505285	0.9697847958801873	20.723235851800567	19.963316286560215	-0.11427825568696814	chr4	43523389	43523438	50	-	160	194	171	109	221	139	153	179	182	98	125	198	c(""ENSMUST00000030184.12"", ""ENSMUST00000150262.8"", ""ENSMUST00000107914.10"")	Tpm2	tropomyosin 2, beta [Source:MGI Symbol;Acc:MGI:98810]	4	protein_coding
ENSMUSG00000028464.17	E021	68.67638268359612	0.012663893055076387	0.06259560840345557	0.9691869021627303	0.9949231772000467	13.536658187412456	13.582737975934634	0.010069159980580444	chr4	43523439	43523464	26	-	63	76	68	54	89	54	64	75	85	46	56	98	c(""ENSMUST00000030184.12"", ""ENSMUST00000107914.10"")	Tpm2	tropomyosin 2, beta [Source:MGI Symbol;Acc:MGI:98810]	4	protein_coding
ENSMUSG00000028464.17	E022	13.46286264859973	0.056784712877560185	2.8631160457613873	0.2389363637700213	0.7166389421135797	6.39505658853146	5.690059651126802	-0.33883271709525387	chr4	43523465	43523595	131	-	12	16	10	18	12	9	16	22	19	3	10	16	ENSMUST00000107914.10	Tpm2	tropomyosin 2, beta [Source:MGI Symbol;Acc:MGI:98810]	4	protein_coding
ENSMUSG00000028464.17	E023	4.30003092264284	0.059051229589249354	2.4989279830751627	0.2866584070203258	NA	3.4265629656439387	3.3848291366507937	-0.035418677988440894	chr4	43523701	43523765	65	-	4	4	11	4	3	3	2	4	2	0	5	9	ENSMUST00000150592.2	Tpm2	tropomyosin 2, beta [Source:MGI Symbol;Acc:MGI:98810]	4	protein_coding
ENSMUSG00000028465.17	E001	1168.371226310294	0.003908618045118077	7.992199568541253	0.01838721331874983	0.29320174854723646	48.894805747256314	47.52873775012636	-0.1079717034851626	chr4	43531519	43532085	567	-	1239	1089	1299	1099	1269	1303	1468	1080	1070	898	1050	1280	ENSMUST00000030187.14	Tln1	talin 1 [Source:MGI Symbol;Acc:MGI:1099832]	4	protein_coding
ENSMUSG00000028465.17	E002	620.0156353227793	0.0018236769399804938	5.96441355656242	0.050680868928617055	0.4282709805298627	37.68754179687258	37.20153825647529	-0.044873372568398295	chr4	43532192	43532320	129	-	603	556	652	580	646	746	878	540	589	500	582	685	ENSMUST00000030187.14	Tln1	talin 1 [Source:MGI Symbol;Acc:MGI:1099832]	4	protein_coding
ENSMUSG00000028465.17	E003	614.8346572743575	9.363416748204062e-4	4.771983595965139	0.0919976911924196	0.5294752248232886	37.38337664490224	37.2661681953671	-0.010845592043116525	chr4	43532830	43533012	183	-	565	539	630	561	671	746	887	555	584	508	597	674	ENSMUST00000030187.14	Tln1	talin 1 [Source:MGI Symbol;Acc:MGI:1099832]	4	protein_coding
ENSMUSG00000028465.17	E004	418.5274721481414	0.0017125396633360013	10.824826287311737	0.00446086251044139	0.16136135272317995	32.000682245204146	31.21710847780392	-0.08174659144504659	chr4	43533126	43533188	63	-	431	385	432	364	458	456	578	397	378	349	414	442	ENSMUST00000030187.14	Tln1	talin 1 [Source:MGI Symbol;Acc:MGI:1099832]	4	protein_coding
ENSMUSG00000028465.17	E005	413.37658393402154	6.780819067937712e-4	15.483296849235899	4.3435498316994067e-4	0.05393922382176834	31.708691828083587	31.179818979674906	-0.05539237401315411	chr4	43533304	43533429	126	-	393	395	431	341	454	475	595	373	373	369	417	422	ENSMUST00000030187.14	Tln1	talin 1 [Source:MGI Symbol;Acc:MGI:1099832]	4	protein_coding
ENSMUSG00000028465.17	E006	481.87145167243386	8.107034918166879e-4	8.037478650318064	0.01797561206305288	0.29014489531481225	34.126939453419595	33.16363512359156	-0.09593567844999207	chr4	43533554	43533678	125	-	451	473	505	411	535	591	730	428	448	417	456	447	ENSMUST00000030187.14	Tln1	talin 1 [Source:MGI Symbol;Acc:MGI:1099832]	4	protein_coding
ENSMUSG00000028465.17	E007	496.43136159143984	4.5884650887502806e-4	3.72652486489244	0.15516558647564466	0.6287820355398143	34.53652016064291	33.686664626792705	-0.08379216692410729	chr4	43533863	43533968	106	-	419	486	518	476	541	612	749	468	485	396	442	496	ENSMUST00000030187.14	Tln1	talin 1 [Source:MGI Symbol;Acc:MGI:1099832]	4	protein_coding
ENSMUSG00000028465.17	E008	567.9165989948857	6.6126724467531e-4	0.8956336074417663	0.6390217397144965	0.9201599399752307	36.104700164440544	36.16525110428394	0.005729800346710334	chr4	43534390	43534497	108	-	508	520	537	525	632	731	855	526	523	465	525	623	ENSMUST00000030187.14	Tln1	talin 1 [Source:MGI Symbol;Acc:MGI:1099832]	4	protein_coding
ENSMUSG00000028465.17	E009	661.0454086502651	0.0010878036371368763	3.510586975432034	0.17285650358605104	0.6506120453116928	38.66956929888515	38.3049754142488	-0.03304482179931156	chr4	43534580	43534765	186	-	580	620	673	604	704	819	959	639	609	519	609	761	ENSMUST00000030187.14	Tln1	talin 1 [Source:MGI Symbol;Acc:MGI:1099832]	4	protein_coding
ENSMUSG00000028465.17	E010	543.2913832817537	6.807567972781387e-4	3.127153783456947	0.20938577988118534	0.6891612952985436	35.435568003045134	35.47862333441624	0.004128855473116033	chr4	43535520	43535636	117	-	455	494	545	468	629	655	781	536	506	458	529	606	ENSMUST00000030187.14	Tln1	talin 1 [Source:MGI Symbol;Acc:MGI:1099832]	4	protein_coding
ENSMUSG00000028465.17	E011	564.0587521249521	0.003138426513556771	0.29745458938862157	0.8618041014073867	0.9755666567290678	36.13778295199832	35.933472260733595	-0.01937077352321026	chr4	43535738	43535863	126	-	449	488	591	473	696	650	804	563	575	525	551	549	ENSMUST00000030187.14	Tln1	talin 1 [Source:MGI Symbol;Acc:MGI:1099832]	4	protein_coding
ENSMUSG00000028465.17	E012	624.7264730292976	0.001366445489389553	1.963237470274123	0.3747040610376307	0.8092780696073705	37.546145080849584	37.60658015854368	0.005566652506352909	chr4	43535953	43536136	184	-	531	597	616	570	738	745	823	594	626	540	590	658	ENSMUST00000030187.14	Tln1	talin 1 [Source:MGI Symbol;Acc:MGI:1099832]	4	protein_coding
ENSMUSG00000028465.17	E013	437.74112021956483	0.003319162967373594	6.021961710406686	0.04924335446431143	0.4237311535273456	32.315721222252165	32.21554796043249	-0.010289605947901848	chr4	43536244	43536410	167	-	412	460	397	440	419	502	594	388	404	388	397	512	ENSMUST00000030187.14	Tln1	talin 1 [Source:MGI Symbol;Acc:MGI:1099832]	4	protein_coding
ENSMUSG00000028465.17	E014	515.1529500592695	0.0020814874307227564	4.414678933663254	0.1099928993285799	0.5626199634431743	34.333333863611685	34.957269993023814	0.06083086011772387	chr4	43536524	43536670	147	-	426	534	470	544	541	607	732	476	437	463	483	580	ENSMUST00000030187.14	Tln1	talin 1 [Source:MGI Symbol;Acc:MGI:1099832]	4	protein_coding
ENSMUSG00000028465.17	E015	446.3604512168897	8.136724423774971e-4	1.4697703557066006	0.47956051998209887	0.8604721261513728	32.499131704909146	32.65798851183246	0.01620030742516576	chr4	43537788	43537907	120	-	361	434	431	461	481	527	673	418	399	399	439	446	ENSMUST00000030187.14	Tln1	talin 1 [Source:MGI Symbol;Acc:MGI:1099832]	4	protein_coding
ENSMUSG00000028465.17	E016	464.86393202629483	6.548777016304612e-4	2.5871084479096567	0.27429414570054705	0.7462235050440581	32.87393351326806	33.417391600874765	0.0547188152128264	chr4	43537986	43538087	102	-	394	413	463	474	539	556	662	441	412	408	454	475	ENSMUST00000030187.14	Tln1	talin 1 [Source:MGI Symbol;Acc:MGI:1099832]	4	protein_coding
ENSMUSG00000028465.17	E017	457.2463364876723	0.001089262902201953	2.4123223940231924	0.29934420002995304	0.7643572980593661	32.604216489449684	33.1927764869633	0.05958889553358482	chr4	43538190	43538339	150	-	406	397	467	476	537	552	632	412	413	398	426	472	ENSMUST00000030187.14	Tln1	talin 1 [Source:MGI Symbol;Acc:MGI:1099832]	4	protein_coding
ENSMUSG00000028465.17	E018	490.69969477112033	0.001003846668308696	0.6480129057188719	0.7232455753627491	0.9440747243060886	33.84199295588577	33.99111826802293	0.014763861545798562	chr4	43538432	43538602	171	-	422	453	500	496	566	601	680	469	449	445	431	484	ENSMUST00000030187.14	Tln1	talin 1 [Source:MGI Symbol;Acc:MGI:1099832]	4	protein_coding
ENSMUSG00000028465.17	E019	394.9555972503338	0.0019144741408633414	1.4489746946631499	0.4845729228922362	0.8625893204247526	31.158725464893934	30.517939349362038	-0.06811829791228696	chr4	43538678	43538779	102	-	362	380	401	388	421	498	537	383	387	358	327	367	ENSMUST00000030187.14	Tln1	talin 1 [Source:MGI Symbol;Acc:MGI:1099832]	4	protein_coding
ENSMUSG00000028465.17	E020	393.20758514543115	0.0019480735721811558	2.0791393028925427	0.35360682340454724	0.7979572272494297	31.20248234124729	30.400230125986255	-0.08536287566982992	chr4	43539091	43539223	133	-	352	361	397	390	467	467	547	390	414	330	345	343	ENSMUST00000030187.14	Tln1	talin 1 [Source:MGI Symbol;Acc:MGI:1099832]	4	protein_coding
ENSMUSG00000028465.17	E021	455.41692667803255	0.002458549780216841	3.601033365512478	0.16521350319680148	0.641644366736309	33.07080386304496	32.590719639593516	-0.0486801665277774	chr4	43539366	43539547	182	-	431	419	496	448	518	505	597	438	418	353	419	500	ENSMUST00000030187.14	Tln1	talin 1 [Source:MGI Symbol;Acc:MGI:1099832]	4	protein_coding
ENSMUSG00000028465.17	E022	405.8662623585677	0.002883616339870662	7.896880932937677	0.019284753555726855	0.29854979111629387	31.388552025888984	31.05676659417516	-0.03493707661069756	chr4	43539637	43539777	141	-	377	394	443	361	488	420	523	390	354	326	401	460	ENSMUST00000030187.14	Tln1	talin 1 [Source:MGI Symbol;Acc:MGI:1099832]	4	protein_coding
ENSMUSG00000028465.17	E023	430.9818123582174	0.004393926735186414	2.9867336090750882	0.22461514576935027	0.7031213437628638	31.842066668370748	32.33100690550779	0.05043386707596831	chr4	43539976	43540137	162	-	368	397	442	430	520	449	560	450	352	361	420	508	ENSMUST00000030187.14	Tln1	talin 1 [Source:MGI Symbol;Acc:MGI:1099832]	4	protein_coding
ENSMUSG00000028465.17	E024	387.3988792792215	0.0018540760614374967	0.2801637304656879	0.8692870680975436	0.976931410069372	30.645347326586077	30.626854588531288	-0.001975753934251756	chr4	43540530	43540673	144	-	328	338	412	372	465	460	578	394	323	344	360	379	ENSMUST00000030187.14	Tln1	talin 1 [Source:MGI Symbol;Acc:MGI:1099832]	4	protein_coding
ENSMUSG00000028465.17	E025	345.2946655340453	0.001170392943262781	0.45685412035197714	0.7957843394573341	0.9611089993748871	29.114336744707302	29.154155270671936	0.004424013446257646	chr4	43542481	43542603	123	-	281	301	363	315	407	420	539	338	296	309	330	349	ENSMUST00000030187.14	Tln1	talin 1 [Source:MGI Symbol;Acc:MGI:1099832]	4	protein_coding
ENSMUSG00000028465.17	E026	339.32309221385964	6.96506968635978e-4	0.8374785863210263	0.6578756856032627	0.9253380614433102	29.07224580219122	28.756083032400326	-0.03533825657319234	chr4	43542702	43542791	90	-	273	305	358	318	394	442	518	337	318	287	300	326	ENSMUST00000030187.14	Tln1	talin 1 [Source:MGI Symbol;Acc:MGI:1099832]	4	protein_coding
ENSMUSG00000028465.17	E027	322.40436247316853	9.977413421406176e-4	0.05087676684394182	0.9748824460354638	0.9959008292310462	28.196532284077946	28.28845506028462	0.01046808243556896	chr4	43542875	43542968	94	-	273	277	325	296	349	447	486	306	302	286	297	317	ENSMUST00000030187.14	Tln1	talin 1 [Source:MGI Symbol;Acc:MGI:1099832]	4	protein_coding
ENSMUSG00000028465.17	E028	392.5849603386586	7.09948261290286e-4	5.618489234878439	0.06025048737459346	0.4565249274772542	30.30567641274392	31.387765330480534	0.115013354093227	chr4	43543144	43543283	140	-	290	346	368	401	439	520	564	367	381	312	409	437	ENSMUST00000030187.14	Tln1	talin 1 [Source:MGI Symbol;Acc:MGI:1099832]	4	protein_coding
ENSMUSG00000028465.17	E029	428.15769942711665	0.002044849586511585	4.643907469656256	0.09808177251445223	0.5409571451700783	31.52520251520295	32.60942192350808	0.11189420007638518	chr4	43543436	43543633	198	-	301	410	386	432	513	602	647	368	428	339	457	411	ENSMUST00000030187.14	Tln1	talin 1 [Source:MGI Symbol;Acc:MGI:1099832]	4	protein_coding
ENSMUSG00000028465.17	E030	316.85004283464343	0.0012151745167641116	10.221232193719175	0.006032365257205018	0.18405472034288362	27.618901883636795	28.57373471102902	0.1091969954628258	chr4	43543817	43543936	120	-	220	287	268	324	378	455	500	286	326	265	323	294	ENSMUST00000030187.14	Tln1	talin 1 [Source:MGI Symbol;Acc:MGI:1099832]	4	protein_coding
ENSMUSG00000028465.17	E031	392.53991956540614	0.001638514756956041	6.111529244688143	0.04708670345668967	0.4168708106525327	30.74800945466494	30.96944356961319	0.0235268144438745	chr4	43544280	43544488	209	-	300	401	326	408	480	537	581	374	411	303	366	354	ENSMUST00000030187.14	Tln1	talin 1 [Source:MGI Symbol;Acc:MGI:1099832]	4	protein_coding
ENSMUSG00000028465.17	E032	336.0001944056422	7.404696897270421e-4	5.337475931488541	0.06933967916324404	0.4804713198349091	28.80051698480254	28.88472621483578	0.00943065168227264	chr4	43544576	43544678	103	-	246	336	311	331	420	455	521	321	332	255	308	321	ENSMUST00000030187.14	Tln1	talin 1 [Source:MGI Symbol;Acc:MGI:1099832]	4	protein_coding
ENSMUSG00000028465.17	E033	343.24077685024315	0.0012448377740504018	3.4608006247573257	0.17721345502904104	0.6558979026379684	29.078909243940814	29.107844618497793	0.003218406366393367	chr4	43544841	43544969	129	-	248	353	315	346	422	450	512	348	335	253	337	319	ENSMUST00000030187.14	Tln1	talin 1 [Source:MGI Symbol;Acc:MGI:1099832]	4	protein_coding
ENSMUSG00000028465.17	E034	280.1694994568248	0.001312077122341798	5.998596096702272	0.049822028751410785	0.42576438281744916	26.48972734374182	26.683019115628596	0.02311478798371347	chr4	43545094	43545228	135	-	186	277	239	294	324	365	450	289	280	210	276	282	ENSMUST00000030187.14	Tln1	talin 1 [Source:MGI Symbol;Acc:MGI:1099832]	4	protein_coding
ENSMUSG00000028465.17	E035	165.29999770246155	0.0034242853329879766	3.700558215767387	0.1571932863048129	0.6313641686526448	20.50543849385366	21.09557140226987	0.08701162244042848	chr4	43545407	43545409	3	-	101	153	129	187	171	202	252	172	184	133	170	187	ENSMUST00000030187.14	Tln1	talin 1 [Source:MGI Symbol;Acc:MGI:1099832]	4	protein_coding
ENSMUSG00000028465.17	E036	259.06974305768415	0.0015522647078621938	7.90071580890401	0.019247811664973625	0.29836040512919904	25.537798726433792	25.791806061718958	0.031271809798720795	chr4	43545410	43545520	111	-	167	240	221	281	276	352	431	269	263	198	258	259	c(""ENSMUST00000134623.2"", ""ENSMUST00000030187.14"")	Tln1	talin 1 [Source:MGI Symbol;Acc:MGI:1099832]	4	protein_coding
ENSMUSG00000028465.17	E037	196.26297448603685	0.0036732375905261603	4.1951572994343	0.12275329742725488	0.5832561327311485	22.628391224997017	22.515825001367077	-0.015451890013473246	chr4	43545606	43545647	42	-	126	187	180	213	198	277	349	207	181	162	183	176	c(""ENSMUST00000134623.2"", ""ENSMUST00000030187.14"")	Tln1	talin 1 [Source:MGI Symbol;Acc:MGI:1099832]	4	protein_coding
ENSMUSG00000028465.17	E038	247.74606821707985	0.0027708261509568396	5.53944604974356	0.06267936296273784	0.4635003545185892	25.51355044246155	24.723560033551195	-0.09902372262429537	chr4	43545648	43545722	75	-	174	249	235	260	255	335	444	243	247	192	228	211	ENSMUST00000030187.14	Tln1	talin 1 [Source:MGI Symbol;Acc:MGI:1099832]	4	protein_coding
ENSMUSG00000028465.17	E039	276.3643222602577	0.0027506892065329506	3.6863825905790577	0.15831140067084812	0.6327419256968895	26.632036402364932	26.18493027989689	-0.053763212758786594	chr4	43545860	43545988	129	-	188	279	252	264	307	376	475	269	285	216	281	237	ENSMUST00000030187.14	Tln1	talin 1 [Source:MGI Symbol;Acc:MGI:1099832]	4	protein_coding
ENSMUSG00000028465.17	E040	224.48215246856142	0.0039924229612591355	6.282514237988153	0.043228420461224645	0.40485001977011137	24.25947412174476	23.789984357825986	-0.06109557941988086	chr4	43546750	43546821	72	-	137	221	187	199	238	327	386	249	249	176	226	199	ENSMUST00000030187.14	Tln1	talin 1 [Source:MGI Symbol;Acc:MGI:1099832]	4	protein_coding
ENSMUSG00000028465.17	E041	188.12694100452313	0.00410013612301849	4.532652983651246	0.10369239615700204	0.5514232831358242	22.25194532351179	22.030274845935367	-0.030941509805614942	chr4	43546822	43546851	30	-	128	181	145	168	194	281	332	212	188	141	197	176	c(""ENSMUST00000125509.2"", ""ENSMUST00000030187.14"")	Tln1	talin 1 [Source:MGI Symbol;Acc:MGI:1099832]	4	protein_coding
ENSMUSG00000028465.17	E042	190.65504022877252	0.004525624884705947	3.6964094509294796	0.15751970373454036	0.6318766298381758	22.35577539508337	22.210251399608396	-0.020200262423630377	chr4	43546852	43546916	65	-	127	170	151	145	219	275	327	235	188	147	204	189	c(""ENSMUST00000134623.2"", ""ENSMUST00000125509.2"", ""ENSMUST00000030187.14"")	Tln1	talin 1 [Source:MGI Symbol;Acc:MGI:1099832]	4	protein_coding
ENSMUSG00000028465.17	E043	250.40908097896983	0.0023725771354945737	3.154705204005211	0.2065211187152786	0.6864402462348335	25.617298775369818	24.92694616237533	-0.08609339719420994	chr4	43547502	43547601	100	-	167	233	237	208	292	314	440	292	237	188	248	260	c(""ENSMUST00000134623.2"", ""ENSMUST00000125509.2"", ""ENSMUST00000030187.14"")	Tln1	talin 1 [Source:MGI Symbol;Acc:MGI:1099832]	4	protein_coding
ENSMUSG00000028465.17	E044	215.60186874517458	0.004151080712740963	1.1836044613312993	0.5533291587998983	0.8913397747325604	23.96474292389587	23.172930717160185	-0.10473970075648165	chr4	43547602	43547647	46	-	139	202	231	178	257	250	389	229	203	178	193	232	c(""ENSMUST00000134623.2"", ""ENSMUST00000030187.14"")	Tln1	talin 1 [Source:MGI Symbol;Acc:MGI:1099832]	4	protein_coding
ENSMUSG00000028465.17	E045	242.51402504954726	0.003027477361910181	1.8425433343391546	0.39801257959699027	0.8224496880307581	25.021250468857417	24.790877493018698	-0.02908091014085734	chr4	43547648	43547796	149	-	153	207	240	198	296	302	434	260	236	212	227	256	ENSMUST00000030187.14	Tln1	talin 1 [Source:MGI Symbol;Acc:MGI:1099832]	4	protein_coding
ENSMUSG00000028465.17	E046	232.3546146341168	0.002824183131119663	2.03089688634401	0.3622399493716635	0.8033436786904754	24.06990052336417	24.750763158683853	0.08741868568722655	chr4	43547979	43548122	144	-	142	192	238	207	268	308	388	236	207	208	235	258	ENSMUST00000030187.14	Tln1	talin 1 [Source:MGI Symbol;Acc:MGI:1099832]	4	protein_coding
ENSMUSG00000028465.17	E047	167.0242365876753	0.0014509591067162421	2.9702919250217974	0.2264692822388042	0.7046403127768857	20.584438063027548	21.276470493555237	0.10147908882558454	chr4	43548123	43548146	24	-	100	152	151	153	190	219	267	156	172	153	185	171	c(""ENSMUST00000125509.2"", ""ENSMUST00000030187.14"")	Tln1	talin 1 [Source:MGI Symbol;Acc:MGI:1099832]	4	protein_coding
ENSMUSG00000028465.17	E048	248.34035335393514	0.0015299781203014678	9.228293571166205	0.00991063569790446	0.22770928390254985	24.401537083116736	25.879916571552428	0.18521007582030524	chr4	43549086	43549184	99	-	158	218	226	261	300	331	389	212	236	231	265	247	c(""ENSMUST00000125509.2"", ""ENSMUST00000030187.14"")	Tln1	talin 1 [Source:MGI Symbol;Acc:MGI:1099832]	4	protein_coding
ENSMUSG00000028465.17	E049	290.52593219551045	8.124884446040573e-4	6.012832082263458	0.04946865505813864	0.42475915296706607	26.431638771158433	27.52113392579797	0.12876244021695626	chr4	43549321	43549529	209	-	212	262	251	295	346	354	453	267	265	271	297	309	c(""ENSMUST00000125509.2"", ""ENSMUST00000030187.14"")	Tln1	talin 1 [Source:MGI Symbol;Acc:MGI:1099832]	4	protein_coding
ENSMUSG00000028465.17	E050	208.12364940161666	9.5890109067797e-4	5.922226980312814	0.051761249430728185	0.43128988532662826	22.700520357954417	23.597978913090614	0.12055713587613504	chr4	43549723	43549831	109	-	162	179	165	220	252	260	313	204	204	179	198	229	c(""ENSMUST00000125509.2"", ""ENSMUST00000030187.14"")	Tln1	talin 1 [Source:MGI Symbol;Acc:MGI:1099832]	4	protein_coding
ENSMUSG00000028465.17	E051	262.1323400039588	9.730364785003601e-4	4.947059846166326	0.08428680731453982	0.5136909608532071	25.521347134618424	25.974634469505517	0.05565728292939376	chr4	43549938	43550051	114	-	196	232	212	263	314	324	397	256	289	223	261	264	c(""ENSMUST00000125509.2"", ""ENSMUST00000030187.14"")	Tln1	talin 1 [Source:MGI Symbol;Acc:MGI:1099832]	4	protein_coding
ENSMUSG00000028465.17	E052	359.90210768829024	0.001585395299330253	3.3037575556232923	0.19168942825100435	0.6709135865045832	29.424051836863555	29.973905352029306	0.06017945261046087	chr4	43550198	43550378	181	-	284	316	275	348	368	497	582	351	367	315	353	385	ENSMUST00000030187.14	Tln1	talin 1 [Source:MGI Symbol;Acc:MGI:1099832]	4	protein_coding
ENSMUSG00000028465.17	E053	301.03159139638103	0.004110715777007418	3.9332044327778135	0.13993150635814133	0.6076800188487433	27.320988057311524	27.542716762470747	0.025848450730547867	chr4	43550962	43551038	77	-	226	268	208	287	289	438	526	309	319	262	296	303	ENSMUST00000030187.14	Tln1	talin 1 [Source:MGI Symbol;Acc:MGI:1099832]	4	protein_coding
ENSMUSG00000028465.17	E054	259.50304285328156	0.0073261536432186565	0.12484936730044183	0.9394838186408035	0.9905339797646986	25.791899877530938	25.405978814626195	-0.047614119529323595	chr4	43551186	43551271	86	-	225	241	182	247	205	339	451	274	257	227	264	279	c(""ENSMUST00000125509.2"", ""ENSMUST00000030187.14"")	Tln1	talin 1 [Source:MGI Symbol;Acc:MGI:1099832]	4	protein_coding
ENSMUSG00000028465.17	E055	198.87572788540598	0.003925450028205341	0.38783648252382363	0.8237252482523882	0.967480734620477	22.771478974240452	22.48867205141144	-0.038735162517358646	chr4	43551272	43551287	16	-	158	188	148	195	177	250	309	232	202	187	185	207	ENSMUST00000030187.14	Tln1	talin 1 [Source:MGI Symbol;Acc:MGI:1099832]	4	protein_coding
ENSMUSG00000028465.17	E056	282.6700151434177	0.0010487394134594354	0.13702173183276045	0.9337833136369944	0.9894501840737608	26.673018893810365	26.591918409595422	-0.0096846241283135015	chr4	43552986	43553141	156	-	215	262	248	279	272	359	453	303	264	247	276	301	ENSMUST00000030187.14	Tln1	talin 1 [Source:MGI Symbol;Acc:MGI:1099832]	4	protein_coding
ENSMUSG00000028465.17	E057	167.1719919234946	0.0010746740680495541	0.2645715847079373	0.8760905793086711	0.97830207355824506	20.928867489916897	20.919755813174504	-0.0013363608005203531	chr4	43553446	43553450	5	-	127	139	149	154	172	205	282	178	158	140	167	195	ENSMUST00000030187.14	Tln1	talin 1 [Source:MGI Symbol;Acc:MGI:1099832]	4	protein_coding
ENSMUSG00000028465.17	E058	224.67496490279495	0.0020081818238442337	2.2860281880167577	0.3188565085003747	0.7768307569527526	24.145152214651148	23.91580029257574	-0.029839273234927077	chr4	43553451	43553550	100	-	170	200	179	200	223	309	393	240	227	175	214	257	c(""ENSMUST00000127262.2"", ""ENSMUST00000030187.14"")	Tln1	talin 1 [Source:MGI Symbol;Acc:MGI:1099832]	4	protein_coding
ENSMUSG00000028465.17	E059	195.4660093324474	0.0036120676962091425	1.4127371032199676	0.49343282367657815	0.866665104249382	22.754447791715606	22.28687342178702	-0.06431241693238743	chr4	43554278	43554338	61	-	157	181	174	163	200	290	342	205	181	140	185	209	c(""ENSMUST00000127262.2"", ""ENSMUST00000030187.14"")	Tln1	talin 1 [Source:MGI Symbol;Acc:MGI:1099832]	4	protein_coding
ENSMUSG00000028465.17	E060	3.6332683609514254	0.07917136496231028	1.671777569243261	0.43348903178240966	NA	3.2480147993911714	3.0114549642979114	-0.2185091715942964	chr4	43554339	43554451	113	-	3	1	6	0	3	3	2	7	4	5	5	4	ENSMUST00000127262.2	Tln1	talin 1 [Source:MGI Symbol;Acc:MGI:1099832]	4	protein_coding
ENSMUSG00000028465.17	E061	8.17958886936341	0.020263142754704783	3.6010092402768237	0.1652154961161703	NA	4.864171518667135	4.50913839557883	-0.21939034378514233	chr4	43554514	43555046	533	-	7	13	10	10	3	8	8	6	8	6	8	10	ENSMUST00000130670.2	Tln1	talin 1 [Source:MGI Symbol;Acc:MGI:1099832]	4	protein_coding
ENSMUSG00000028465.17	E062	233.4564554840329	0.0036230840199124995	1.3734946899219835	0.5032101791520439	0.8706683229187755	24.43850054926311	24.45311476906774	0.0018739688666649101	chr4	43555047	43555105	59	-	167	226	209	232	231	341	398	249	200	178	227	238	c(""ENSMUST00000030187.14"", ""ENSMUST00000130670.2"")	Tln1	talin 1 [Source:MGI Symbol;Acc:MGI:1099832]	4	protein_coding
ENSMUSG00000028465.17	E063	245.39348909676175	0.0053456172672768825	1.0788326956434844	0.5830884739367337	0.9017587492162352	25.289148074815316	24.708051787871042	-0.07312908041026311	chr4	43555106	43555174	69	-	199	242	207	214	250	353	446	269	202	180	241	245	c(""ENSMUST00000130353.2"", ""ENSMUST00000030187.14"", ""ENSMUST00000130670.2"")	Tln1	talin 1 [Source:MGI Symbol;Acc:MGI:1099832]	4	protein_coding
ENSMUSG00000028465.17	E064	301.80934275038805	0.001777084749977195	0.5899818484612069	0.744538344693569	0.9491610325086041	27.67505453638242	27.266645504106393	-0.04755697123466973	chr4	43555269	43555411	143	-	232	292	268	265	325	391	517	320	270	239	321	295	c(""ENSMUST00000130353.2"", ""ENSMUST00000030187.14"", ""ENSMUST00000130670.2"")	Tln1	talin 1 [Source:MGI Symbol;Acc:MGI:1099832]	4	protein_coding
ENSMUSG00000028465.17	E065	2.686722004910845	0.05110453176319345	4.040370208147465	0.13263091228561377	NA	2.333362393088052	3.0149122950260363	0.7401846311983947	chr4	43555564	43555601	38	-	1	2	1	0	2	1	2	3	3	5	7	5	ENSMUST00000126078.2	Tln1	talin 1 [Source:MGI Symbol;Acc:MGI:1099832]	4	protein_coding
ENSMUSG00000028465.17	E066	286.6850455904393	0.0023118093203584596	0.04136715946435743	0.9795288583222308	0.9965810821477569	26.926246282071062	26.784904903150945	-0.01676368420756802	chr4	43555602	43555754	153	-	209	275	287	255	332	368	499	261	259	222	289	301	c(""ENSMUST00000130353.2"", ""ENSMUST00000126078.2"", ""ENSMUST00000030187.14"", ""ENSMUST00000130670.2"")	Tln1	talin 1 [Source:MGI Symbol;Acc:MGI:1099832]	4	protein_coding
ENSMUSG00000028465.17	E067	229.53575588792302	0.00362838880166764	0.7453986603043745	0.6888723248463092	0.9349489741913604	24.14403752960544	24.331240318247964	0.024179028259311508	chr4	43555855	43555946	92	-	168	216	230	203	248	290	393	176	227	192	238	258	c(""ENSMUST00000130353.2"", ""ENSMUST00000126078.2"", ""ENSMUST00000030187.14"", ""ENSMUST00000130670.2"")	Tln1	talin 1 [Source:MGI Symbol;Acc:MGI:1099832]	4	protein_coding
ENSMUSG00000028465.17	E068	202.92880865610888	0.0038830033592125745	1.2723190097627253	0.5293213816307106	0.8820062128851824	22.60018826914464	23.18439627152408	0.07922905841989802	chr4	43555947	43555984	38	-	153	182	183	188	192	278	346	165	194	167	228	233	c(""ENSMUST00000130353.2"", ""ENSMUST00000030187.14"", ""ENSMUST00000130670.2"")	Tln1	talin 1 [Source:MGI Symbol;Acc:MGI:1099832]	4	protein_coding
ENSMUSG00000028465.17	E069	227.18587768176405	0.003007996030844279	2.6799165357403467	0.2618565961857763	0.7359658737450183	24.131514885513155	24.19092816073959	0.007694299550963457	chr4	43556289	43556386	98	-	154	192	192	198	230	321	405	233	237	188	260	215	c(""ENSMUST00000130353.2"", ""ENSMUST00000030187.14"", ""ENSMUST00000130670.2"")	Tln1	talin 1 [Source:MGI Symbol;Acc:MGI:1099832]	4	protein_coding
ENSMUSG00000028465.17	E070	219.60522916473403	0.006810768825672294	6.467050298020979	0.03941829820623461	0.39135342572680665	24.03145538570182	23.54182258695603	-0.06425858476482471	chr4	43556621	43556783	163	-	125	189	167	174	239	301	428	267	242	193	249	176	c(""ENSMUST00000130353.2"", ""ENSMUST00000030187.14"", ""ENSMUST00000130670.2"")	Tln1	talin 1 [Source:MGI Symbol;Acc:MGI:1099832]	4	protein_coding
ENSMUSG00000028465.17	E071	4.586416361991549	0.1214694511411344	1.062230526692133	0.5879488860513747	NA	3.1917457527061686	3.8940010665167932	0.5748706207758916	chr4	43558381	43558460	80	-	3	5	4	2	10	6	2	2	6	3	11	2	ENSMUST00000130353.2	Tln1	talin 1 [Source:MGI Symbol;Acc:MGI:1099832]	4	protein_coding
ENSMUSG00000028465.17	E072	75.07662588147933	0.019468153710854464	2.6549934253883976	0.2651401532290199	0.738760726938385	14.339379998530276	14.17609713497994	-0.034026683185323314	chr4	43559343	43559717	375	-	39	63	53	54	108	81	107	115	94	73	85	58	ENSMUST00000123985.2	Tln1	talin 1 [Source:MGI Symbol;Acc:MGI:1099832]	4	protein_coding
ENSMUSG00000028465.17	E073	187.02634276865774	0.016195969162050114	8.64003165632613	0.013299673031384324	0.257141050541844	22.336084499999814	21.773773385694753	-0.07875927184484777	chr4	43562130	43562157	28	-	95	138	131	131	247	248	349	279	226	179	202	123	c(""ENSMUST00000130670.2"", ""ENSMUST00000030187.14"", ""ENSMUST00000123985.2"")	Tln1	talin 1 [Source:MGI Symbol;Acc:MGI:1099832]	4	protein_coding
ENSMUSG00000028465.17	E074	195.6394716731553	0.018152789775044503	9.377101391308884	0.009200010113314405	0.22098999629384106	22.741631084376095	22.292816667253604	-0.06174007230840495	chr4	43562158	43562422	265	-	112	143	138	146	260	288	365	264	242	184	204	110	c(""ENSMUST00000030187.14"", ""ENSMUST00000123985.2"")	Tln1	talin 1 [Source:MGI Symbol;Acc:MGI:1099832]	4	protein_coding
ENSMUSG00000028465.17	E075	124.51993703258951	0.011638445204806135	0.6516637394627196	0.721926554934274	0.9437299172377803	18.250778798770767	18.090408982463487	-0.02669088677489917	chr4	43562423	43562691	269	-	98	111	101	86	158	171	179	144	138	106	149	94	ENSMUST00000123985.2	Tln1	talin 1 [Source:MGI Symbol;Acc:MGI:1099832]	4	protein_coding
ENSMUSG00000028466.16	E001	183.9703001870215	0.016416798720628824	4.998401878423692	0.08215061574013575	0.5093882176120815	21.544645130845836	22.20069161594762	0.09255654966128724	chr4	43562332	43562812	481	+	107	158	159	142	278	234	281	208	218	167	223	112	ENSMUST00000102944.11	Creb3	cAMP responsive element binding protein 3 [Source:MGI Symbol;Acc:MGI:99946]	4	protein_coding
ENSMUSG00000028466.16	E002	203.28719041139027	0.0045848559880898735	4.758414842545619	0.09262396020620754	0.5307899930421692	22.741674267825672	23.094070954454864	0.04774384272220189	chr4	43562813	43562946	134	+	125	187	213	164	301	243	285	227	221	174	206	168	c(""ENSMUST00000167751.2"", ""ENSMUST00000102944.11"")	Creb3	cAMP responsive element binding protein 3 [Source:MGI Symbol;Acc:MGI:99946]	4	protein_coding
ENSMUSG00000028466.16	E003	147.57180305131695	0.0012731669613881326	5.131940715661841	0.07684457851339613	0.4980720349156906	19.786652216021707	19.60349193038674	-0.028347547150184838	chr4	43562947	43562959	13	+	92	137	157	127	175	181	206	171	171	130	134	135	c(""ENSMUST00000167751.2"", ""ENSMUST00000102944.11"", ""ENSMUST00000132631.2"")	Creb3	cAMP responsive element binding protein 3 [Source:MGI Symbol;Acc:MGI:99946]	4	protein_coding
ENSMUSG00000028466.16	E004	2.601390305541576	0.12844714895507592	1.5810566977061455	0.45360507024009766	NA	2.212433941949783	3.0529574722554145	0.9300851739684554	chr4	43562960	43563049	90	+	3	0	3	7	4	1	3	1	1	4	1	3	ENSMUST00000132631.2	Creb3	cAMP responsive element binding protein 3 [Source:MGI Symbol;Acc:MGI:99946]	4	protein_coding
ENSMUSG00000028466.16	E005	238.54419280602457	0.002456923299901159	1.6894125694240927	0.4296835443043838	0.8385133155041854	24.637474024142392	24.55921906324133	-0.009982104254542712	chr4	43563050	43563206	157	+	179	215	246	230	255	282	313	283	253	202	208	250	c(""ENSMUST00000167751.2"", ""ENSMUST00000102944.11"", ""ENSMUST00000132631.2"")	Creb3	cAMP responsive element binding protein 3 [Source:MGI Symbol;Acc:MGI:99946]	4	protein_coding
ENSMUSG00000028466.16	E006	9.587740207207355	0.01755665654844928	2.9587770117368564	0.22777693006277996	NA	4.744334918905011	5.551569095497513	0.45514175195175754	chr4	43563207	43563229	23	+	7	7	3	12	8	13	14	9	11	8	14	12	ENSMUST00000167751.2	Creb3	cAMP responsive element binding protein 3 [Source:MGI Symbol;Acc:MGI:99946]	4	protein_coding
ENSMUSG00000028466.16	E007	10.66410701416387	0.015597736225608613	2.0674744831146654	0.3556752293704617	0.7993888818524238	5.100418990824053	5.757081893452664	0.3509555701911875	chr4	43563232	43563266	35	+	7	8	4	13	9	11	16	11	13	9	17	13	ENSMUST00000167751.2	Creb3	cAMP responsive element binding protein 3 [Source:MGI Symbol;Acc:MGI:99946]	4	protein_coding
ENSMUSG00000028466.16	E008	11.127792790854649	0.01640077576843796	0.7058842395803424	0.7026178598694963	0.9385739464510823	5.3495115040212795	5.760246853393724	0.2144144065448832	chr4	43563267	43563280	14	+	4	11	7	11	7	10	17	11	15	9	18	17	c(""ENSMUST00000167751.2"", ""ENSMUST00000126277.9"")	Creb3	cAMP responsive element binding protein 3 [Source:MGI Symbol;Acc:MGI:99946]	4	protein_coding
ENSMUSG00000028466.16	E009	216.34742778908057	0.0033834852589951646	0.6077703159284056	0.7379456087605261	0.947610754879928	23.690644698661785	23.271336431840112	-0.05563915436851907	chr4	43563281	43563351	71	+	170	199	210	204	203	231	290	257	241	201	193	233	c(""ENSMUST00000132631.2"", ""ENSMUST00000167751.2"", ""ENSMUST00000102944.11"", ""ENSMUST00000126277.9"")	Creb3	cAMP responsive element binding protein 3 [Source:MGI Symbol;Acc:MGI:99946]	4	protein_coding
ENSMUSG00000028466.16	E010	11.14417715338454	0.013383480048814626	1.681767287083403	0.4313292137089142	0.8390314591947179	5.720464491713997	5.297028634091788	-0.22288706470803765	chr4	43563352	43563429	78	+	12	9	11	5	8	12	17	15	10	11	12	13	ENSMUST00000126277.9	Creb3	cAMP responsive element binding protein 3 [Source:MGI Symbol;Acc:MGI:99946]	4	protein_coding
ENSMUSG00000028466.16	E011	8.164726424901158	0.021097778533239308	1.151592801008519	0.5622569087671659	NA	4.603499671916083	4.89498868532111	0.1777361013125831	chr4	43563430	43563468	39	+	7	4	8	4	4	11	13	9	7	8	12	13	c(""ENSMUST00000159923.2"", ""ENSMUST00000126277.9"")	Creb3	cAMP responsive element binding protein 3 [Source:MGI Symbol;Acc:MGI:99946]	4	protein_coding
ENSMUSG00000028466.16	E012	209.47801416587725	0.0011808558695702597	0.8795054814775085	0.6441956847417296	0.9216112692105488	23.16965363823894	23.04684839336143	-0.016519880367251716	chr4	43563469	43563558	90	+	154	200	206	177	202	222	270	227	248	203	209	229	c(""ENSMUST00000159923.2"", ""ENSMUST00000126277.9"", ""ENSMUST00000132631.2"", ""ENSMUST00000102944.11"", ""ENSMUST00000167751.2"")	Creb3	cAMP responsive element binding protein 3 [Source:MGI Symbol;Acc:MGI:99946]	4	protein_coding
ENSMUSG00000028466.16	E013	175.0257424839963	0.003577863453682752	2.0859746243832262	0.35240037802972596	0.7971436604952367	21.38708660577376	21.082292560749835	-0.04412750629581108	chr4	43565261	43565316	56	+	123	186	176	150	169	168	194	193	220	170	175	191	c(""ENSMUST00000159923.2"", ""ENSMUST00000126277.9"", ""ENSMUST00000132631.2"", ""ENSMUST00000102944.11"", ""ENSMUST00000167751.2"")	Creb3	cAMP responsive element binding protein 3 [Source:MGI Symbol;Acc:MGI:99946]	4	protein_coding
ENSMUSG00000028466.16	E014	191.9912669903051	0.0019044722160117323	1.2524747654956627	0.5345995148664839	0.8839760571226989	22.18163357049592	22.258883367752688	0.01074933962712521	chr4	43565317	43565367	51	+	118	200	195	150	204	196	242	199	234	191	200	211	c(""ENSMUST00000159923.2"", ""ENSMUST00000167751.2"", ""ENSMUST00000102944.11"", ""ENSMUST00000126277.9"")	Creb3	cAMP responsive element binding protein 3 [Source:MGI Symbol;Acc:MGI:99946]	4	protein_coding
ENSMUSG00000028466.16	E015	179.6138291859631	0.0014979570026574295	0.20149701298558398	0.9041603947634054	0.984124972029101	21.49575047137658	21.61154911097222	0.016547087325113452	chr4	43565467	43565535	69	+	119	168	183	143	191	194	236	179	227	162	197	196	c(""ENSMUST00000159923.2"", ""ENSMUST00000167751.2"", ""ENSMUST00000102944.11"", ""ENSMUST00000126277.9"")	Creb3	cAMP responsive element binding protein 3 [Source:MGI Symbol;Acc:MGI:99946]	4	protein_coding
ENSMUSG00000028466.16	E016	5.842294760703329	0.14473125747357185	0.2790475903828167	0.869772326559167	NA	3.870155027460868	4.097835229372933	0.16532602588730327	chr4	43565536	43565550	15	+	9	5	3	6	9	8	1	2	12	2	5	7	ENSMUST00000159923.2	Creb3	cAMP responsive element binding protein 3 [Source:MGI Symbol;Acc:MGI:99946]	4	protein_coding
ENSMUSG00000028466.16	E017	10.682986349044963	0.05368209509574394	3.622419646537111	0.1634562639397368	0.639329026328212	5.911423837613256	4.73847040532273	-0.6408170435559413	chr4	43566015	43566119	105	+	5	13	19	11	4	5	9	18	14	12	8	8	ENSMUST00000138623.2	Creb3	cAMP responsive element binding protein 3 [Source:MGI Symbol;Acc:MGI:99946]	4	protein_coding
ENSMUSG00000028466.16	E018	210.16265583309254	8.702603514576552e-4	0.25408875588368574	0.8806945883167018	0.9794142078409461	23.134390041113534	23.211825132535452	0.01039160298822761	chr4	43566120	43566204	85	+	147	173	226	176	231	203	287	222	248	209	222	221	c(""ENSMUST00000167751.2"", ""ENSMUST00000138623.2"", ""ENSMUST00000102944.11"", ""ENSMUST00000126277.9"")	Creb3	cAMP responsive element binding protein 3 [Source:MGI Symbol;Acc:MGI:99946]	4	protein_coding
ENSMUSG00000028466.16	E019	9.693513626522842	0.035068160239594234	5.4285575944169295	0.06625271742584114	NA	5.251574017516361	4.964489460348332	-0.16283095888808186	chr4	43566205	43566293	89	+	8	6	20	8	4	6	12	7	9	13	7	15	ENSMUST00000138623.2	Creb3	cAMP responsive element binding protein 3 [Source:MGI Symbol;Acc:MGI:99946]	4	protein_coding
ENSMUSG00000028466.16	E020	226.6870268066185	9.578512963169941e-4	0.4052338645391842	0.8165909911772785	0.9659742479648361	24.009139139921473	24.02455416389111	0.002006485812752423	chr4	43566294	43566378	85	+	172	172	233	189	253	235	318	253	264	218	222	243	c(""ENSMUST00000167751.2"", ""ENSMUST00000138623.2"", ""ENSMUST00000102944.11"", ""ENSMUST00000126277.9"")	Creb3	cAMP responsive element binding protein 3 [Source:MGI Symbol;Acc:MGI:99946]	4	protein_coding
ENSMUSG00000028466.16	E021	217.22447650405547	0.0014153129948669889	0.8330185212086008	0.6593444068395172	0.9258626960748336	23.666629722616307	23.330698365363574	-0.0445466071789653	chr4	43566469	43566527	59	+	174	171	234	187	215	216	301	222	265	221	211	224	c(""ENSMUST00000167751.2"", ""ENSMUST00000138623.2"", ""ENSMUST00000102944.11"", ""ENSMUST00000126277.9"")	Creb3	cAMP responsive element binding protein 3 [Source:MGI Symbol;Acc:MGI:99946]	4	protein_coding
ENSMUSG00000028466.16	E022	247.94032452892642	0.0011770813853449937	2.772402693415188	0.2500232546845678	0.7261925418584618	25.025928467441062	24.887329828968788	-0.017466077373759603	chr4	43566528	43566704	177	+	200	206	284	209	274	233	320	257	274	263	239	248	c(""ENSMUST00000167751.2"", ""ENSMUST00000138623.2"", ""ENSMUST00000102944.11"")	Creb3	cAMP responsive element binding protein 3 [Source:MGI Symbol;Acc:MGI:99946]	4	protein_coding
ENSMUSG00000028466.16	E023	179.8578036143834	0.0024614099643759176	5.1090577000709345	0.07772884538418953	0.5000430586135767	21.630582262964353	21.34556952894293	-0.040836279466140546	chr4	43566705	43566797	93	+	154	148	239	146	206	171	211	178	190	183	179	168	c(""ENSMUST00000167751.2"", ""ENSMUST00000102944.11"")	Creb3	cAMP responsive element binding protein 3 [Source:MGI Symbol;Acc:MGI:99946]	4	protein_coding
ENSMUSG00000028466.16	E024	167.91674464641915	0.005880829761461402	4.3427004805910485	0.1140235537262032	0.5691331534746961	20.256420834229175	21.46047832180149	0.1771306940632993	chr4	43566798	43567060	263	+	139	137	191	140	246	155	179	161	162	186	175	163	ENSMUST00000102944.11	Creb3	cAMP responsive element binding protein 3 [Source:MGI Symbol;Acc:MGI:99946]	4	protein_coding
ENSMUSG00000028467.16	E001	38.59875868505168	0.017780639621455756	1.3166327770011605	0.5177222442730818	0.8773249362386751	10.528738951004684	9.892782180359646	-0.18251637422383293	chr4	43566928	43566928	1	-	28	42	43	43	42	27	34	38	47	38	36	44	c(""ENSMUST00000128403.8"", ""ENSMUST00000030189.14"", ""ENSMUST00000152251.8"")	Gba2	glucosidase beta 2 [Source:MGI Symbol;Acc:MGI:2654325]	4	protein_coding
ENSMUSG00000028467.16	E002	263.3432937190257	0.0056522164135413885	2.2456260450976515	0.3253632519355528	0.7804967149880762	26.12928254018577	25.241203672459008	-0.10927166699518231	chr4	43566929	43567467	539	-	250	229	298	272	309	261	273	222	273	260	236	285	c(""ENSMUST00000128403.8"", ""ENSMUST00000148426.8"", ""ENSMUST00000030189.14"", ""ENSMUST00000152251.8"")	Gba2	glucosidase beta 2 [Source:MGI Symbol;Acc:MGI:2654325]	4	protein_coding
ENSMUSG00000028467.16	E003	47.81753607169235	0.020087804665523075	0.14647138431516282	0.9293817562184779	0.9886944657736	11.476614608838275	11.164759270164367	-0.080982695557136	chr4	43567468	43567724	257	-	66	47	37	61	66	52	40	41	41	45	45	27	ENSMUST00000128403.8	Gba2	glucosidase beta 2 [Source:MGI Symbol;Acc:MGI:2654325]	4	protein_coding
ENSMUSG00000028467.16	E004	190.95179006403146	0.0014094713022144141	0.5550102851861993	0.757671668195863	0.9524626923750743	21.869436248703295	22.269333377137087	0.05597768075730247	chr4	43567725	43567916	192	-	165	158	200	229	237	202	217	158	170	210	176	188	c(""ENSMUST00000128403.8"", ""ENSMUST00000148426.8"", ""ENSMUST00000030189.14"", ""ENSMUST00000152251.8"")	Gba2	glucosidase beta 2 [Source:MGI Symbol;Acc:MGI:2654325]	4	protein_coding
ENSMUSG00000028467.16	E005	149.41374424782632	0.001281425174023918	0.20008104292821827	0.9048007534418566	0.984289567348842	19.70106281481378	19.69512128922358	-9.194320467855732e-4	chr4	43568000	43568115	116	-	132	119	152	169	168	176	195	139	121	164	149	131	c(""ENSMUST00000128403.8"", ""ENSMUST00000148426.8"", ""ENSMUST00000030189.14"", ""ENSMUST00000152251.8"")	Gba2	glucosidase beta 2 [Source:MGI Symbol;Acc:MGI:2654325]	4	protein_coding
ENSMUSG00000028467.16	E006	159.06743484064876	0.001232073411863923	2.778815943140131	0.249222807951976	0.7256905372602752	20.555678044705317	20.044239550900045	-0.07705230395918683	chr4	43568196	43568338	143	-	152	133	155	190	194	169	208	149	141	149	151	141	c(""ENSMUST00000128403.8"", ""ENSMUST00000148426.8"", ""ENSMUST00000030189.14"", ""ENSMUST00000152251.8"")	Gba2	glucosidase beta 2 [Source:MGI Symbol;Acc:MGI:2654325]	4	protein_coding
ENSMUSG00000028467.16	E007	21.01506549436805	0.02561743065104988	1.1609507459236568	0.5596322692733049	0.8938159549203274	7.200301105516971	7.923743412227438	0.27856773931036294	chr4	43568394	43568437	44	-	26	12	18	22	26	39	23	15	14	13	21	28	ENSMUST00000139606.2	Gba2	glucosidase beta 2 [Source:MGI Symbol;Acc:MGI:2654325]	4	protein_coding
ENSMUSG00000028467.16	E008	147.70389097739252	0.009158894401992359	1.2611249199780445	0.532292323658258	0.8831770198074045	19.81025608884562	19.478319001471604	-0.05149320420707859	chr4	43568438	43568544	107	-	157	113	129	202	146	178	212	135	118	130	126	149	c(""ENSMUST00000030189.14"", ""ENSMUST00000139606.2"", ""ENSMUST00000152251.8"", ""ENSMUST00000128403.8"", ""ENSMUST00000148426.8"")	Gba2	glucosidase beta 2 [Source:MGI Symbol;Acc:MGI:2654325]	4	protein_coding
ENSMUSG00000028467.16	E009	9.235894516206413	0.057101407013706564	0.17449429387971804	0.9164505696878779	NA	4.98058101378156	5.0980972155624755	0.0675408146721228	chr4	43568545	43568654	110	-	12	9	4	11	9	16	15	7	5	9	3	13	ENSMUST00000139606.2	Gba2	glucosidase beta 2 [Source:MGI Symbol;Acc:MGI:2654325]	4	protein_coding
ENSMUSG00000028467.16	E010	157.53384276675862	0.00441790820107602	1.5327453644922855	0.46469561355246286	0.8540175652540413	20.397988233047556	20.048611742032705	-0.052812255455581436	chr4	43568655	43568806	152	-	164	145	147	210	178	197	209	134	119	148	120	140	c(""ENSMUST00000030189.14"", ""ENSMUST00000139606.2"", ""ENSMUST00000152251.8"", ""ENSMUST00000128403.8"", ""ENSMUST00000148426.8"")	Gba2	glucosidase beta 2 [Source:MGI Symbol;Acc:MGI:2654325]	4	protein_coding
ENSMUSG00000028467.16	E011	126.68410060160798	0.011240982070032914	0.15398017360615768	0.9258990321804359	0.9880679367230824	18.371533731020165	18.083802497960875	-0.04775242937702462	chr4	43568886	43568993	108	-	130	135	100	154	143	145	143	107	113	143	90	120	c(""ENSMUST00000030189.14"", ""ENSMUST00000139606.2"", ""ENSMUST00000152251.8"", ""ENSMUST00000128403.8"", ""ENSMUST00000148426.8"")	Gba2	glucosidase beta 2 [Source:MGI Symbol;Acc:MGI:2654325]	4	protein_coding
ENSMUSG00000028467.16	E012	114.51184701050272	0.014463783096233985	0.539774342466842	0.7634656303628504	0.9536905505951893	17.48718074331198	17.230724680907556	-0.04450151718015949	chr4	43569181	43569285	105	-	105	122	107	135	143	100	100	102	115	136	93	109	c(""ENSMUST00000030189.14"", ""ENSMUST00000139606.2"", ""ENSMUST00000152251.8"", ""ENSMUST00000128403.8"", ""ENSMUST00000148426.8"")	Gba2	glucosidase beta 2 [Source:MGI Symbol;Acc:MGI:2654325]	4	protein_coding
ENSMUSG00000028467.16	E013	19.95634570245443	0.028953517040766694	1.539486168170498	0.4631320390192946	0.8533540983413272	6.893566859188127	7.751593728539163	0.3411469353760408	chr4	43569286	43569488	203	-	13	24	13	30	27	15	17	15	17	29	16	23	c(""ENSMUST00000148426.8"", ""ENSMUST00000128403.8"")	Gba2	glucosidase beta 2 [Source:MGI Symbol;Acc:MGI:2654325]	4	protein_coding
ENSMUSG00000028467.16	E014	112.94673041361062	0.002891333903352554	3.148558008944576	0.20715685801861078	0.6869460284806603	17.081798661396434	17.294031900150628	0.037163602725001965	chr4	43569489	43569642	154	-	87	106	120	118	131	105	117	104	99	141	117	114	c(""ENSMUST00000030189.14"", ""ENSMUST00000139606.2"", ""ENSMUST00000152251.8"", ""ENSMUST00000128403.8"", ""ENSMUST00000148426.8"")	Gba2	glucosidase beta 2 [Source:MGI Symbol;Acc:MGI:2654325]	4	protein_coding
ENSMUSG00000028467.16	E015	81.44787877980596	0.00584360781523787	4.978863973284092	0.08295707392122925	0.5109507111652064	14.93549038860435	14.429975270935472	-0.10248184810993255	chr4	43569643	43569661	19	-	71	77	93	79	93	60	91	77	69	107	88	70	c(""ENSMUST00000128403.8"", ""ENSMUST00000148426.8"", ""ENSMUST00000030189.14"", ""ENSMUST00000152251.8"")	Gba2	glucosidase beta 2 [Source:MGI Symbol;Acc:MGI:2654325]	4	protein_coding
ENSMUSG00000028467.16	E016	26.131281936543548	0.007063295524481472	6.615121233506102	0.03660535943103587	0.3807531563983679	8.263061452994705	8.422521113941954	0.055714937276116316	chr4	43569662	43569829	168	-	32	22	40	37	28	26	23	16	10	24	27	25	c(""ENSMUST00000128403.8"", ""ENSMUST00000148426.8"", ""ENSMUST00000152251.8"")	Gba2	glucosidase beta 2 [Source:MGI Symbol;Acc:MGI:2654325]	4	protein_coding
ENSMUSG00000028467.16	E017	105.43240552842191	0.001773087172581042	7.690185244698569	0.021384420794134825	0.3107773691241494	16.895439799250596	16.321890656249778	-0.10366185447335141	chr4	43569830	43569955	126	-	107	89	128	108	112	99	125	93	78	121	110	95	c(""ENSMUST00000128403.8"", ""ENSMUST00000148426.8"", ""ENSMUST00000030189.14"", ""ENSMUST00000152251.8"")	Gba2	glucosidase beta 2 [Source:MGI Symbol;Acc:MGI:2654325]	4	protein_coding
ENSMUSG00000028467.16	E018	106.8415409875678	0.0071847325616866565	2.3182812718092976	0.3137556954398249	0.7734596025171622	16.632181441354035	16.95557310978114	0.057850345907680456	chr4	43570037	43570190	154	-	100	85	115	97	129	119	137	100	62	128	132	91	c(""ENSMUST00000128403.8"", ""ENSMUST00000148426.8"", ""ENSMUST00000030189.14"", ""ENSMUST00000152251.8"")	Gba2	glucosidase beta 2 [Source:MGI Symbol;Acc:MGI:2654325]	4	protein_coding
ENSMUSG00000028467.16	E019	47.08040169376295	0.015666088249527522	1.9624464655431382	0.3748522866899968	0.8092780696073705	11.248230939478645	11.293068148858325	0.011692428039152603	chr4	43570191	43570345	155	-	35	41	63	50	51	44	49	55	24	49	64	43	c(""ENSMUST00000128403.8"", ""ENSMUST00000152251.8"")	Gba2	glucosidase beta 2 [Source:MGI Symbol;Acc:MGI:2654325]	4	protein_coding
ENSMUSG00000028467.16	E020	67.1201317443264	0.015112952631549876	0.1467518429806205	0.9292514387723306	0.9886939481451428	13.346823716141245	13.55675917724939	0.046223966690034146	chr4	43570346	43570355	10	-	53	44	83	65	91	74	84	79	38	65	85	60	c(""ENSMUST00000128403.8"", ""ENSMUST00000148426.8"", ""ENSMUST00000030189.14"", ""ENSMUST00000152251.8"")	Gba2	glucosidase beta 2 [Source:MGI Symbol;Acc:MGI:2654325]	4	protein_coding
ENSMUSG00000028467.16	E021	108.89260469482954	0.009542891959125003	0.2479654947765937	0.8833950816236029	0.9798711734010073	16.931070546662042	17.08889928904304	0.027902362529772518	chr4	43570356	43570448	93	-	84	68	144	106	138	142	144	108	76	111	114	100	c(""ENSMUST00000030189.14"", ""ENSMUST00000152251.8"", ""ENSMUST00000144968.2"", ""ENSMUST00000128403.8"", ""ENSMUST00000148426.8"")	Gba2	glucosidase beta 2 [Source:MGI Symbol;Acc:MGI:2654325]	4	protein_coding
ENSMUSG00000028467.16	E022	99.69944360038892	0.0038595202857749987	1.8757503655991172	0.3914587305396347	0.8190150537839729	16.309733564131648	16.222126007078018	-0.016140748879477584	chr4	43570672	43570761	90	-	87	65	110	111	114	131	119	113	82	96	100	86	c(""ENSMUST00000030189.14"", ""ENSMUST00000152251.8"", ""ENSMUST00000144968.2"", ""ENSMUST00000128403.8"", ""ENSMUST00000148426.8"")	Gba2	glucosidase beta 2 [Source:MGI Symbol;Acc:MGI:2654325]	4	protein_coding
ENSMUSG00000028467.16	E023	116.98325420954562	0.0029962410282402415	1.020924270851907	0.6002181326459572	0.9073665191467392	17.342849191693446	17.72324801177777	0.06540950242356125	chr4	43570762	43570906	145	-	101	83	125	128	131	164	131	114	100	123	116	105	c(""ENSMUST00000130443.2"", ""ENSMUST00000030189.14"", ""ENSMUST00000152251.8"", ""ENSMUST00000128403.8"", ""ENSMUST00000144968.2"", ""ENSMUST00000148426.8"")	Gba2	glucosidase beta 2 [Source:MGI Symbol;Acc:MGI:2654325]	4	protein_coding
ENSMUSG00000028467.16	E024	58.324092014048844	0.007674145351912315	0.7206252460188693	0.6974582504878621	0.9372200641920454	12.299885318267556	12.729005940689262	0.10121850387180764	chr4	43570907	43570911	5	-	50	42	58	64	57	91	60	58	53	56	63	56	c(""ENSMUST00000130443.2"", ""ENSMUST00000030189.14"", ""ENSMUST00000152251.8"", ""ENSMUST00000128403.8"", ""ENSMUST00000148426.8"")	Gba2	glucosidase beta 2 [Source:MGI Symbol;Acc:MGI:2654325]	4	protein_coding
ENSMUSG00000028467.16	E025	132.72417980347817	0.012506266143693079	0.22504513579866625	0.8935771807210992	0.9818768744821653	18.906603038257884	18.507047025818878	-0.06477092589334532	chr4	43571189	43571407	219	-	106	119	160	127	125	203	166	125	105	104	140	143	c(""ENSMUST00000030189.14"", ""ENSMUST00000152251.8"", ""ENSMUST00000144968.2"", ""ENSMUST00000128403.8"", ""ENSMUST00000148426.8"")	Gba2	glucosidase beta 2 [Source:MGI Symbol;Acc:MGI:2654325]	4	protein_coding
ENSMUSG00000028467.16	E026	118.00034474953954	0.00642984778356838	1.2029961600115087	0.5479900878811905	0.8894024014555452	17.324376077383647	18.019412509193998	0.11866269281497299	chr4	43573751	43573866	116	-	92	93	121	109	142	158	162	108	80	108	136	142	c(""ENSMUST00000130443.2"", ""ENSMUST00000030189.14"", ""ENSMUST00000152251.8"", ""ENSMUST00000128403.8"", ""ENSMUST00000144968.2"", ""ENSMUST00000148426.8"")	Gba2	glucosidase beta 2 [Source:MGI Symbol;Acc:MGI:2654325]	4	protein_coding
ENSMUSG00000028467.16	E027	85.3595985289468	0.0022760079386500735	0.869120869698321	0.6475492446096526	0.9225589349292163	14.994721076149204	15.237576063163601	0.047905109280019786	chr4	43574028	43574054	27	-	74	59	88	86	106	110	119	76	70	79	94	86	c(""ENSMUST00000130443.2"", ""ENSMUST00000030189.14"", ""ENSMUST00000152251.8"", ""ENSMUST00000128403.8"", ""ENSMUST00000144968.2"", ""ENSMUST00000148426.8"")	Gba2	glucosidase beta 2 [Source:MGI Symbol;Acc:MGI:2654325]	4	protein_coding
ENSMUSG00000028467.16	E028	100.09089967456069	0.0017315961247611846	0.29604558844613393	0.8624114567188794	0.9756316544782557	16.320461635813857	16.31217499268398	-0.0015223548097802464	chr4	43574055	43574119	65	-	87	81	99	101	128	116	138	91	83	92	108	101	c(""ENSMUST00000130443.2"", ""ENSMUST00000030189.14"", ""ENSMUST00000152251.8"", ""ENSMUST00000128403.8"", ""ENSMUST00000148426.8"")	Gba2	glucosidase beta 2 [Source:MGI Symbol;Acc:MGI:2654325]	4	protein_coding
ENSMUSG00000028467.16	E029	98.62418002300578	0.005455883021458813	2.196010060968007	0.3335358142008951	0.7856846600473089	16.276165480743586	16.191084420625344	-0.015704161175599474	chr4	43578016	43578089	74	-	80	78	96	108	153	94	148	86	89	97	87	97	c(""ENSMUST00000130443.2"", ""ENSMUST00000030189.14"", ""ENSMUST00000152251.8"", ""ENSMUST00000128403.8"", ""ENSMUST00000148426.8"")	Gba2	glucosidase beta 2 [Source:MGI Symbol;Acc:MGI:2654325]	4	protein_coding
ENSMUSG00000028467.16	E030	160.09408165190985	0.006811897319823656	0.10779111951683262	0.9475310617072483	0.9917250826566928	20.45187329381511	20.422669135613404	-0.004373373671840319	chr4	43578090	43578537	448	-	122	144	163	163	219	168	236	112	154	169	154	159	c(""ENSMUST00000130443.2"", ""ENSMUST00000030189.14"", ""ENSMUST00000152251.8"")	Gba2	glucosidase beta 2 [Source:MGI Symbol;Acc:MGI:2654325]	4	protein_coding
ENSMUSG00000028467.16	E031	73.41255411761708	0.02400950971237148	2.4965358433260008	0.2870014756313745	0.7554980295475182	13.653709724559661	14.552951985796582	0.18938887219888656	chr4	43578538	43578636	99	-	38	71	62	72	118	102	126	55	57	55	82	86	c(""ENSMUST00000130443.2"", ""ENSMUST00000030189.14"")	Gba2	glucosidase beta 2 [Source:MGI Symbol;Acc:MGI:2654325]	4	protein_coding
ENSMUSG00000028467.16	E032	86.83702881986895	0.022802027804236236	2.896110365393838	0.2350269283458732	0.7127376839020506	14.661477603714886	15.886253511341195	0.2393822057212489	chr4	43578637	43578873	237	-	33	81	86	86	123	127	130	72	70	79	101	98	ENSMUST00000030189.14	Gba2	glucosidase beta 2 [Source:MGI Symbol;Acc:MGI:2654325]	4	protein_coding
ENSMUSG00000028468.16	E001	49.42194464701326	0.003545098563998833	10.058326485647513	0.006544284256971896	0.19156942322428724	11.2864606958601	11.987491107995538	0.17732173043275434	chr4	43578715	43578734	20	+	33	40	38	62	74	63	73	41	57	41	43	48	ENSMUST00000107886.9	Rgp1	RAB6A GEF compex partner 1 [Source:MGI Symbol;Acc:MGI:1915956]	4	protein_coding
ENSMUSG00000028468.16	E002	92.54378697187255	0.002024575305739776	7.482493984969835	0.02372450040423939	0.3227491041811878	15.407170444347528	16.184539364255343	0.14720224490561584	chr4	43578735	43578953	219	+	56	81	76	102	113	120	149	81	92	87	86	105	c(""ENSMUST00000117140.8"", ""ENSMUST00000107886.9"")	Rgp1	RAB6A GEF compex partner 1 [Source:MGI Symbol;Acc:MGI:1915956]	4	protein_coding
ENSMUSG00000028468.16	E003	48.959240956933165	0.006310947134348834	1.0415908951191852	0.594047826088843	0.9053231029996193	11.319334929565201	11.817043174127377	0.12659378436076896	chr4	43578954	43578957	4	+	30	49	37	51	45	59	83	48	38	49	49	67	c(""ENSMUST00000117140.8"", ""ENSMUST00000107886.9"", ""ENSMUST00000131178.8"")	Rgp1	RAB6A GEF compex partner 1 [Source:MGI Symbol;Acc:MGI:1915956]	4	protein_coding
ENSMUSG00000028468.16	E004	90.32033154689769	0.008199870679969277	0.35553755678557764	0.8371359650357019	0.9703482691401917	15.606365796300082	15.613352992283467	0.001337503051394684	chr4	43578958	43578982	25	+	56	91	77	92	92	104	180	86	67	95	84	99	c(""ENSMUST00000117140.8"", ""ENSMUST00000107886.9"", ""ENSMUST00000131178.8"", ""ENSMUST00000030190.9"")	Rgp1	RAB6A GEF compex partner 1 [Source:MGI Symbol;Acc:MGI:1915956]	4	protein_coding
ENSMUSG00000028468.16	E005	102.73922892386531	0.006962680931238267	1.2856704221696873	0.5257995560154628	0.8805389796957228	16.499266557208344	16.73782990253818	0.043090273894022424	chr4	43578983	43579003	21	+	63	99	81	100	114	120	201	104	77	107	94	120	c(""ENSMUST00000107886.9"", ""ENSMUST00000117140.8"", ""ENSMUST00000135895.2"", ""ENSMUST00000131178.8"", ""ENSMUST00000030190.9"")	Rgp1	RAB6A GEF compex partner 1 [Source:MGI Symbol;Acc:MGI:1915956]	4	protein_coding
ENSMUSG00000028468.16	E006	26.49116880272505	0.008666137060210109	1.4449109469012171	0.4855585149179461	0.8631326537649485	8.257439858571672	8.800194077942322	0.18564197304279517	chr4	43579004	43579007	4	+	20	27	17	23	35	25	45	17	24	31	33	29	c(""ENSMUST00000117140.8"", ""ENSMUST00000030190.9"")	Rgp1	RAB6A GEF compex partner 1 [Source:MGI Symbol;Acc:MGI:1915956]	4	protein_coding
ENSMUSG00000028468.16	E007	139.47846170854078	0.0058728492546131815	1.012830937906017	0.6026519363144124	0.9082508685243252	19.170729536361947	19.28481897348378	0.018041772166134784	chr4	43579375	43579424	50	+	90	123	122	127	163	157	279	138	105	151	129	154	c(""ENSMUST00000107886.9"", ""ENSMUST00000117140.8"", ""ENSMUST00000135895.2"", ""ENSMUST00000131178.8"", ""ENSMUST00000030190.9"")	Rgp1	RAB6A GEF compex partner 1 [Source:MGI Symbol;Acc:MGI:1915956]	4	protein_coding
ENSMUSG00000028468.16	E008	165.30905939923187	0.0027057310709770644	0.9083555237339453	0.6349698497870686	0.9189025748777737	20.723913889094774	20.90691830798896	0.026964317863063414	chr4	43579425	43579509	85	+	122	131	156	150	194	189	304	157	131	177	154	183	c(""ENSMUST00000107886.9"", ""ENSMUST00000117140.8"", ""ENSMUST00000135895.2"", ""ENSMUST00000030190.9"")	Rgp1	RAB6A GEF compex partner 1 [Source:MGI Symbol;Acc:MGI:1915956]	4	protein_coding
ENSMUSG00000028468.16	E009	32.28033517578495	0.005103742888037746	1.2316090242310622	0.5402061180741157	0.8861706610244997	9.507202453171715	9.280197112729084	-0.07063353995481148	chr4	43579510	43579622	113	+	21	31	34	24	38	25	51	27	35	38	32	39	ENSMUST00000135895.2	Rgp1	RAB6A GEF compex partner 1 [Source:MGI Symbol;Acc:MGI:1915956]	4	protein_coding
ENSMUSG00000028468.16	E010	48.68951714323602	0.00961345349214118	1.6874915749335457	0.43009645243184286	0.8386725612304874	11.469412885875428	11.368491044057919	-0.025988762229099294	chr4	43579737	43579886	150	+	54	45	49	47	50	54	59	35	46	63	33	48	ENSMUST00000141612.2	Rgp1	RAB6A GEF compex partner 1 [Source:MGI Symbol;Acc:MGI:1915956]	4	protein_coding
ENSMUSG00000028468.16	E011	206.46921627929697	0.0038352303842232776	0.30273493503460713	0.8595317906066486	0.9752098231453914	22.961307012010636	23.125170916310296	0.022096578636691788	chr4	43579887	43580023	137	+	181	160	201	199	233	251	355	188	158	221	175	219	c(""ENSMUST00000107886.9"", ""ENSMUST00000117140.8"", ""ENSMUST00000131178.8"", ""ENSMUST00000141612.2"", ""ENSMUST00000030190.9"")	Rgp1	RAB6A GEF compex partner 1 [Source:MGI Symbol;Acc:MGI:1915956]	4	protein_coding
ENSMUSG00000028468.16	E012	170.40605090343084	0.006843606355913064	1.6231806785291951	0.44415115323778476	0.8450722620826053	20.86982115894328	21.265413109921823	0.057673027334607774	chr4	43580296	43580379	84	+	151	116	163	174	197	220	292	164	129	191	133	169	c(""ENSMUST00000107886.9"", ""ENSMUST00000117140.8"", ""ENSMUST00000131178.8"", ""ENSMUST00000141612.2"", ""ENSMUST00000030190.9"")	Rgp1	RAB6A GEF compex partner 1 [Source:MGI Symbol;Acc:MGI:1915956]	4	protein_coding
ENSMUSG00000028468.16	E013	154.2302656890802	0.004292325727985134	0.11283065295231154	0.9451465099926286	0.9914698426312106	20.27153856812616	19.93161629522301	-0.051659830074527235	chr4	43580477	43580626	150	+	127	112	168	142	153	176	267	162	117	160	138	175	c(""ENSMUST00000107886.9"", ""ENSMUST00000117140.8"", ""ENSMUST00000131178.8"", ""ENSMUST00000141612.2"", ""ENSMUST00000030190.9"")	Rgp1	RAB6A GEF compex partner 1 [Source:MGI Symbol;Acc:MGI:1915956]	4	protein_coding
ENSMUSG00000028468.16	E014	119.33950816553967	0.004326055865139112	2.365898344171228	0.30637385570629344	0.7686743184261051	18.25223477670488	17.280571479859844	-0.16510370098182303	chr4	43580864	43580919	56	+	102	102	142	105	118	133	185	138	90	111	96	138	c(""ENSMUST00000107886.9"", ""ENSMUST00000117140.8"", ""ENSMUST00000131178.8"", ""ENSMUST00000141612.2"", ""ENSMUST00000030190.9"")	Rgp1	RAB6A GEF compex partner 1 [Source:MGI Symbol;Acc:MGI:1915956]	4	protein_coding
ENSMUSG00000028468.16	E015	96.3425932455881	0.010253220913576246	2.432012787974031	0.29641155732761115	0.7621887802720829	16.55654134738529	15.520166706670636	-0.19351605868495625	chr4	43580920	43580923	4	+	81	77	126	85	80	105	159	109	69	84	83	122	c(""ENSMUST00000117140.8"", ""ENSMUST00000107886.9"", ""ENSMUST00000131178.8"", ""ENSMUST00000030190.9"")	Rgp1	RAB6A GEF compex partner 1 [Source:MGI Symbol;Acc:MGI:1915956]	4	protein_coding
ENSMUSG00000028468.16	E016	150.23430226519417	0.004732784903878251	0.37776454577993945	0.8278839653445389	0.9684841298772489	20.13511942338198	19.58014237272289	-0.08526935160401283	chr4	43580924	43581010	87	+	111	114	171	141	148	159	249	178	116	143	143	175	c(""ENSMUST00000117140.8"", ""ENSMUST00000107886.9"", ""ENSMUST00000030190.9"")	Rgp1	RAB6A GEF compex partner 1 [Source:MGI Symbol;Acc:MGI:1915956]	4	protein_coding
ENSMUSG00000028468.16	E017	133.72749545497902	0.005104003123198475	1.1319741021883942	0.5677994230297946	0.8963602708547364	19.182621150462836	18.402958034026383	-0.12587911200881585	chr4	43581188	43581213	26	+	102	101	151	114	128	136	228	161	105	121	136	163	c(""ENSMUST00000117140.8"", ""ENSMUST00000107886.9"", ""ENSMUST00000030190.9"")	Rgp1	RAB6A GEF compex partner 1 [Source:MGI Symbol;Acc:MGI:1915956]	4	protein_coding
ENSMUSG00000028468.16	E018	180.29022053039105	0.0012676744511973424	1.7440313958226454	0.41810792002135116	0.8329641793927091	21.99995676819637	21.244181052939325	-0.10770775642320629	chr4	43581214	43581315	102	+	136	153	194	149	193	186	289	203	154	183	168	205	c(""ENSMUST00000117140.8"", ""ENSMUST00000107886.9"", ""ENSMUST00000141782.2"", ""ENSMUST00000030190.9"")	Rgp1	RAB6A GEF compex partner 1 [Source:MGI Symbol;Acc:MGI:1915956]	4	protein_coding
ENSMUSG00000028468.16	E019	209.9502756210853	0.002915180726572777	1.369157245435133	0.5043026865049834	0.8712129539096274	23.134778814704262	23.135918614991127	1.5317252084035005e-4	chr4	43581487	43581676	190	+	194	184	204	179	246	233	261	201	202	223	192	227	c(""ENSMUST00000117140.8"", ""ENSMUST00000107886.9"", ""ENSMUST00000141782.2"", ""ENSMUST00000030190.9"")	Rgp1	RAB6A GEF compex partner 1 [Source:MGI Symbol;Acc:MGI:1915956]	4	protein_coding
ENSMUSG00000028468.16	E020	17.047703609699266	0.04646554695906774	0.2605393532118683	0.8778586610521466	0.9788235740641504	7.017226603622319	6.714905028089632	-0.1279476588684867	chr4	43581677	43581720	44	+	13	12	32	14	25	17	23	13	14	10	9	28	ENSMUST00000141782.2	Rgp1	RAB6A GEF compex partner 1 [Source:MGI Symbol;Acc:MGI:1915956]	4	protein_coding
ENSMUSG00000028468.16	E021	158.7246016966013	0.0014093026692763493	7.075062671935882	0.029085039720000164	0.3501922024585554	19.844020454784257	20.681967950707403	0.12645877796900695	chr4	43582860	43582972	113	+	139	157	147	154	178	191	197	124	138	171	155	175	c(""ENSMUST00000117140.8"", ""ENSMUST00000107886.9"", ""ENSMUST00000030190.9"")	Rgp1	RAB6A GEF compex partner 1 [Source:MGI Symbol;Acc:MGI:1915956]	4	protein_coding
ENSMUSG00000028468.16	E022	169.70757295464065	0.005450765946175003	2.8307555100662967	0.24283386440600394	0.7201103682364306	20.440106228527483	21.460226183660936	0.1494804010022177	chr4	43582973	43583130	158	+	143	174	142	165	215	200	193	141	160	182	179	165	c(""ENSMUST00000107886.9"", ""ENSMUST00000030190.9"")	Rgp1	RAB6A GEF compex partner 1 [Source:MGI Symbol;Acc:MGI:1915956]	4	protein_coding
ENSMUSG00000028468.16	E023	2127.162766555823	0.0032789285704497525	0.32855000036676074	0.8485086497587059	0.9728194527941647	60.03531425056101	59.622482629243144	-0.029431995122273236	chr4	43583131	43587207	4077	+	1739	2001	2189	2115	2513	2362	2939	1989	2004	2006	2091	2020	ENSMUST00000107886.9	Rgp1	RAB6A GEF compex partner 1 [Source:MGI Symbol;Acc:MGI:1915956]	4	protein_coding
ENSMUSG00000028468.16	E024	164.82111128781773	0.004716347879572888	0.5361016332368536	0.764868912063625	0.954079514153091	20.718282174754876	20.687109489826483	-0.004615123441073621	chr4	43587208	43587485	278	+	137	131	154	148	207	182	215	177	173	165	175	147	c(""ENSMUST00000117140.8"", ""ENSMUST00000107886.9"")	Rgp1	RAB6A GEF compex partner 1 [Source:MGI Symbol;Acc:MGI:1915956]	4	protein_coding
ENSMUSG00000028468.16	E025	3.1819780709811174	0.1328329929871904	3.3121631126421676	0.1908854906107355	NA	2.577936432541236	3.207844041947496	0.6315478103492935	chr4	43587486	43587487	2	+	2	3	7	5	6	3	0	0	2	7	1	1	ENSMUST00000107886.9	Rgp1	RAB6A GEF compex partner 1 [Source:MGI Symbol;Acc:MGI:1915956]	4	protein_coding
ENSMUSG00000028469.16	E001	291.5539043534365	0.0021497145329430686	2.207683679523541	0.3315946997344395	0.7845869910959141	26.79917473668891	27.193620341662182	0.04658463540153157	chr4	43631935	43632184	250	+	231	260	290	309	339	339	425	290	256	221	294	329	ENSMUST00000030191.15	Npr2	natriuretic peptide receptor 2 [Source:MGI Symbol;Acc:MGI:97372]	4	protein_coding
ENSMUSG00000028469.16	E002	531.8262924879433	0.0021666887544159728	1.1228519257286393	0.5703951213997772	0.8972347836296586	34.95645437241734	35.33616249542028	0.036641185887905436	chr4	43632185	43632851	667	+	481	465	540	519	679	624	755	491	458	404	523	584	c(""ENSMUST00000107874.9"", ""ENSMUST00000030191.15"")	Npr2	natriuretic peptide receptor 2 [Source:MGI Symbol;Acc:MGI:97372]	4	protein_coding
ENSMUSG00000028469.16	E003	365.4202851655358	0.0013234410707058436	1.005418301790371	0.6048897004397085	0.9089491398663737	29.64072239119062	30.023516594633236	0.04174893188856821	chr4	43633525	43633730	206	+	341	367	345	369	464	449	501	325	305	274	344	389	c(""ENSMUST00000107874.9"", ""ENSMUST00000030191.15"")	Npr2	natriuretic peptide receptor 2 [Source:MGI Symbol;Acc:MGI:97372]	4	protein_coding
ENSMUSG00000028469.16	E004	302.61423282729385	9.241584231355937e-4	7.644934235647156	0.021873769104645252	0.3135247101255721	27.13725353191022	27.781282265154417	0.07502099205420443	chr4	43640140	43640253	114	+	229	280	275	303	374	371	428	302	287	248	313	312	c(""ENSMUST00000107874.9"", ""ENSMUST00000030191.15"")	Npr2	natriuretic peptide receptor 2 [Source:MGI Symbol;Acc:MGI:97372]	4	protein_coding
ENSMUSG00000028469.16	E005	290.6103101794874	8.20362487936933e-4	13.347890269807294	0.0012634046045910115	0.09009696669916739	26.350737040888617	27.577585701296954	0.14505392365999548	chr4	43640536	43640671	136	+	209	246	241	279	365	347	408	288	297	254	315	329	c(""ENSMUST00000107874.9"", ""ENSMUST00000030191.15"")	Npr2	natriuretic peptide receptor 2 [Source:MGI Symbol;Acc:MGI:97372]	4	protein_coding
ENSMUSG00000028469.16	E006	238.07962512486978	0.002324596285594572	8.578480754079521	0.013715339828346827	0.260175475051613	24.20563370359612	25.07970373537586	0.11133706197996851	chr4	43640919	43641013	95	+	154	177	225	226	281	289	353	270	229	222	256	257	c(""ENSMUST00000107874.9"", ""ENSMUST00000030191.15"")	Npr2	natriuretic peptide receptor 2 [Source:MGI Symbol;Acc:MGI:97372]	4	protein_coding
ENSMUSG00000028469.16	E007	51.71604920961339	0.010401690963072127	0.7010797360804304	0.704307753815591	0.9389354901419719	11.667304699713938	11.99043321870937	0.08044048023136607	chr4	43641116	43641193	78	+	40	35	52	42	61	65	57	54	65	54	59	45	ENSMUST00000123883.8	Npr2	natriuretic peptide receptor 2 [Source:MGI Symbol;Acc:MGI:97372]	4	protein_coding
ENSMUSG00000028469.16	E008	230.36009314446682	0.0053615174539446584	1.1486884490584544	0.5630739978768701	0.8948843772337212	23.833114292289892	24.587598863705935	0.09754860628027817	chr4	43641194	43641254	61	+	181	156	235	190	262	270	293	258	227	236	263	241	c(""ENSMUST00000123883.8"", ""ENSMUST00000107874.9"", ""ENSMUST00000030191.15"")	Npr2	natriuretic peptide receptor 2 [Source:MGI Symbol;Acc:MGI:97372]	4	protein_coding
ENSMUSG00000028469.16	E009	174.34525720096096	0.009637199172980023	1.3006766650477743	0.5218691815714126	0.879053721547442	20.821823294816824	21.738221569679837	0.13244312136275926	chr4	43641255	43641261	7	+	126	124	187	141	211	223	213	205	155	184	194	170	c(""ENSMUST00000123883.8"", ""ENSMUST00000107874.9"", ""ENSMUST00000144418.2"", ""ENSMUST00000030191.15"")	Npr2	natriuretic peptide receptor 2 [Source:MGI Symbol;Acc:MGI:97372]	4	protein_coding
ENSMUSG00000028469.16	E010	193.7799182541084	0.0073413650285566855	1.4900316896537902	0.4747267779167015	0.8582647091375768	21.906040150803165	22.812987733471417	0.12553584780131555	chr4	43641262	43641283	22	+	143	142	198	155	243	237	245	227	172	202	215	194	c(""ENSMUST00000107874.9"", ""ENSMUST00000030191.15"", ""ENSMUST00000123883.8"", ""ENSMUST00000123351.8"", ""ENSMUST00000144418.2"")	Npr2	natriuretic peptide receptor 2 [Source:MGI Symbol;Acc:MGI:97372]	4	protein_coding
ENSMUSG00000028469.16	E011	212.31852468354936	0.005174511804695572	1.661298168463702	0.43576634544163995	0.8410929575447137	22.89362052329274	23.77051016867391	0.1170016748449294	chr4	43641284	43641326	43	+	158	169	206	175	264	255	281	241	186	211	248	209	c(""ENSMUST00000107874.9"", ""ENSMUST00000030191.15"", ""ENSMUST00000123883.8"", ""ENSMUST00000123351.8"", ""ENSMUST00000144418.2"", ""ENSMUST00000128549.3"")	Npr2	natriuretic peptide receptor 2 [Source:MGI Symbol;Acc:MGI:97372]	4	protein_coding
ENSMUSG00000028469.16	E012	22.818127556058066	0.006431279284375357	8.257032310713214	0.016106761030540862	0.2776684885314764	8.545715385108636	7.191944376590001	-0.5021515696507661	chr4	43641327	43641330	4	+	29	22	18	18	25	24	39	28	26	16	17	16	c(""ENSMUST00000144418.2"", ""ENSMUST00000128549.3"")	Npr2	natriuretic peptide receptor 2 [Source:MGI Symbol;Acc:MGI:97372]	4	protein_coding
ENSMUSG00000028469.16	E013	21.26463201320998	0.012852450780488201	1.6927928626903963	0.4289579294791163	0.8381385557410694	7.9520135717683615	7.197586157228102	-0.2900353674817575	chr4	43641331	43641548	218	+	29	15	19	19	21	17	26	23	27	12	20	27	ENSMUST00000144418.2	Npr2	natriuretic peptide receptor 2 [Source:MGI Symbol;Acc:MGI:97372]	4	protein_coding
ENSMUSG00000028469.16	E014	263.2232821476874	0.0022445285661769204	5.28178973309025	0.07129743930767901	0.48543388690450173	25.232899003094005	26.26221715790993	0.12639981494099484	chr4	43641549	43641633	85	+	210	208	238	244	329	322	349	285	242	241	302	257	c(""ENSMUST00000107874.9"", ""ENSMUST00000030191.15"", ""ENSMUST00000123883.8"", ""ENSMUST00000123351.8"", ""ENSMUST00000144418.2"", ""ENSMUST00000128549.3"")	Npr2	natriuretic peptide receptor 2 [Source:MGI Symbol;Acc:MGI:97372]	4	protein_coding
ENSMUSG00000028469.16	E015	243.423025953428	0.0021274661602915194	2.2089879997666912	0.33137851739515944	0.7844552032208392	24.411538805449396	25.233631274561816	0.10407676140761613	chr4	43643054	43643098	45	+	216	198	235	244	289	292	336	238	202	215	274	238	c(""ENSMUST00000107874.9"", ""ENSMUST00000030191.15"", ""ENSMUST00000123883.8"", ""ENSMUST00000123351.8"", ""ENSMUST00000144418.2"", ""ENSMUST00000128549.3"")	Npr2	natriuretic peptide receptor 2 [Source:MGI Symbol;Acc:MGI:97372]	4	protein_coding
ENSMUSG00000028469.16	E016	290.9070310969034	0.0011923365784574803	0.5480781567370059	0.7603023633044115	0.9530085451513178	26.66345940478658	27.080315412307186	0.04941719561579383	chr4	43643099	43643174	76	+	270	247	284	301	347	307	370	296	258	252	312	293	c(""ENSMUST00000107874.9"", ""ENSMUST00000030191.15"", ""ENSMUST00000123883.8"", ""ENSMUST00000123351.8"", ""ENSMUST00000128549.3"")	Npr2	natriuretic peptide receptor 2 [Source:MGI Symbol;Acc:MGI:97372]	4	protein_coding
ENSMUSG00000028469.16	E017	257.5116706680619	0.0012875666732326296	1.0224637629959261	0.5997562948677156	0.9072150887933342	25.22552706898304	25.675842186347353	0.05582818415499524	chr4	43643335	43643409	75	+	227	239	237	268	318	276	335	268	223	207	280	264	c(""ENSMUST00000123883.8"", ""ENSMUST00000107874.9"", ""ENSMUST00000128549.3"", ""ENSMUST00000030191.15"")	Npr2	natriuretic peptide receptor 2 [Source:MGI Symbol;Acc:MGI:97372]	4	protein_coding
ENSMUSG00000028469.16	E018	315.0455683307231	0.0011882320098734914	0.6225109785984273	0.7325266992264954	0.9461540062021369	27.786251737640626	28.002766908555444	0.024902723839252516	chr4	43643606	43643683	78	+	294	288	289	335	363	347	438	316	268	247	317	344	c(""ENSMUST00000107874.9"", ""ENSMUST00000030191.15"", ""ENSMUST00000123883.8"", ""ENSMUST00000123351.8"", ""ENSMUST00000128549.3"")	Npr2	natriuretic peptide receptor 2 [Source:MGI Symbol;Acc:MGI:97372]	4	protein_coding
ENSMUSG00000028469.16	E019	78.27794513771437	0.007488985446626473	0.3381368983657467	0.844451099420008	0.9719590846927737	14.315680882596197	14.553861861636221	0.04906174667704555	chr4	43643684	43644082	399	+	95	68	72	68	91	110	79	67	75	62	84	72	ENSMUST00000123883.8	Npr2	natriuretic peptide receptor 2 [Source:MGI Symbol;Acc:MGI:97372]	4	protein_coding
ENSMUSG00000028469.16	E020	293.19174785151705	0.001259207702312568	0.5589506726023501	0.756180377790274	0.9519626996073105	27.172989874120248	26.813631561063502	-0.042444606981025146	chr4	43644083	43644135	53	+	263	283	277	295	310	311	406	282	290	225	287	345	c(""ENSMUST00000107874.9"", ""ENSMUST00000030191.15"", ""ENSMUST00000123883.8"", ""ENSMUST00000123351.8"", ""ENSMUST00000128549.3"")	Npr2	natriuretic peptide receptor 2 [Source:MGI Symbol;Acc:MGI:97372]	4	protein_coding
ENSMUSG00000028469.16	E021	293.7283814279235	0.0019025652125105067	1.0877086820075306	0.5805064649718665	0.901005846944076	27.286473103967822	26.7311004972712	-0.06556690410902277	chr4	43644136	43644187	52	+	275	283	286	296	309	306	405	269	296	228	270	351	c(""ENSMUST00000107874.9"", ""ENSMUST00000145817.8"", ""ENSMUST00000030191.15"", ""ENSMUST00000123883.8"", ""ENSMUST00000123351.8"", ""ENSMUST00000128549.3"")	Npr2	natriuretic peptide receptor 2 [Source:MGI Symbol;Acc:MGI:97372]	4	protein_coding
ENSMUSG00000028469.16	E022	20.647781063378243	0.023489494773020134	2.4216806078920285	0.2979468083299569	0.7633455035026983	7.90805613600007	7.094766468465153	-0.3157207701203859	chr4	43644188	43644200	13	+	16	37	23	15	16	28	23	21	17	11	21	22	ENSMUST00000145817.8	Npr2	natriuretic peptide receptor 2 [Source:MGI Symbol;Acc:MGI:97372]	4	protein_coding
ENSMUSG00000028469.16	E023	300.7536183928695	0.00146056054603463	1.6765027222903086	0.43246608963808186	0.8395842345659862	27.543468809424837	27.02310560575907	-0.06093099372475308	chr4	43644308	43644379	72	+	271	304	299	303	300	321	406	279	294	244	284	350	c(""ENSMUST00000107874.9"", ""ENSMUST00000145817.8"", ""ENSMUST00000030191.15"", ""ENSMUST00000123883.8"", ""ENSMUST00000123351.8"", ""ENSMUST00000128549.3"")	Npr2	natriuretic peptide receptor 2 [Source:MGI Symbol;Acc:MGI:97372]	4	protein_coding
ENSMUSG00000028469.16	E024	245.678853328473	0.0015856128752854248	5.282268816237433	0.07128036265224029	0.4854214983342103	25.028510329833438	24.63655504433565	-0.04960158209778687	chr4	43646541	43646559	19	+	252	235	242	241	236	248	321	238	211	214	230	301	c(""ENSMUST00000107874.9"", ""ENSMUST00000145817.8"", ""ENSMUST00000030191.15"", ""ENSMUST00000123883.8"", ""ENSMUST00000128549.3"")	Npr2	natriuretic peptide receptor 2 [Source:MGI Symbol;Acc:MGI:97372]	4	protein_coding
ENSMUSG00000028469.16	E025	328.42871746187967	0.001862074418180643	3.1727102811817645	0.20467024814203733	0.6845362596071601	28.45603975084552	28.256629669242926	-0.022635904947161833	chr4	43646560	43646700	141	+	328	310	322	317	320	361	414	308	302	297	291	401	c(""ENSMUST00000107874.9"", ""ENSMUST00000145817.8"", ""ENSMUST00000030191.15"", ""ENSMUST00000123883.8"", ""ENSMUST00000130093.8"", ""ENSMUST00000128549.3"")	Npr2	natriuretic peptide receptor 2 [Source:MGI Symbol;Acc:MGI:97372]	4	protein_coding
ENSMUSG00000028469.16	E026	306.72990866832555	0.00185683875789906	2.1052467942436692	0.3490209265479665	0.7952202625237021	27.824364995013937	27.16489970351482	-0.0767394322099122	chr4	43646916	43646969	54	+	308	288	301	303	311	321	400	280	312	276	262	348	c(""ENSMUST00000107874.9"", ""ENSMUST00000145817.8"", ""ENSMUST00000030191.15"", ""ENSMUST00000123883.8"", ""ENSMUST00000128549.3"")	Npr2	natriuretic peptide receptor 2 [Source:MGI Symbol;Acc:MGI:97372]	4	protein_coding
