## Supplemental Data S7 for "Proteogenomic characterization of age and sex interactions in cardiac gene expression": SupplementalDataS7.txt (part 59 of 161)

ensembl_gene_id_version	featureID	exonBaseMean	dispersion	stat	pvalue	padj	F	M	log2fold_M_F	genomicData.seqnames	genomicData.start	genomicData.end	genomicData.width	genomicData.strand	countData.EH_01	countData.EH_02	countData.EH_03	countData.EH_04	countData.EH_05	countData.EH_06	countData.EH_07	countData.EH_08	countData.EH_09	countData.EH_10	countData.EH_11	countData.EH_12	transcripts	external_gene_name	description	chromosome_name	gene_biotype
ENSMUSG00000028469.16	E027	333.2686231411029	0.002776286683260405	1.0267750642179294	0.598464822326123	0.9069081441718424	28.519477258747415	28.71666194504526	0.022220201048055443	chr4	43646970	43647071	102	+	291	328	278	341	413	346	461	330	315	326	285	350	c(""ENSMUST00000107874.9"", ""ENSMUST00000145817.8"", ""ENSMUST00000030191.15"", ""ENSMUST00000123883.8"", ""ENSMUST00000130093.8"", ""ENSMUST00000128549.3"")	Npr2	natriuretic peptide receptor 2 [Source:MGI Symbol;Acc:MGI:97372]	4	protein_coding
ENSMUSG00000028469.16	E028	292.85318772938774	0.004058756063387779	1.8462051482599122	0.39728452230065753	0.8220888728692299	26.699644605094775	27.324390581513256	0.07375051665084165	chr4	43647149	43647196	48	+	243	293	235	290	405	303	376	296	283	286	270	294	c(""ENSMUST00000107874.9"", ""ENSMUST00000145817.8"", ""ENSMUST00000030191.15"", ""ENSMUST00000123883.8"", ""ENSMUST00000130093.8"", ""ENSMUST00000128549.3"")	Npr2	natriuretic peptide receptor 2 [Source:MGI Symbol;Acc:MGI:97372]	4	protein_coding
ENSMUSG00000028469.16	E029	363.12213410716856	0.001437559307970203	2.342515113326897	0.309976882562248	0.770611835961513	29.859956955133057	29.58422832520928	-0.030158594116748816	chr4	43647197	43647317	121	+	304	357	332	346	448	392	474	402	351	335	326	361	c(""ENSMUST00000107874.9"", ""ENSMUST00000145817.8"", ""ENSMUST00000030191.15"", ""ENSMUST00000123883.8"", ""ENSMUST00000130093.8"", ""ENSMUST00000143160.2"", ""ENSMUST00000128549.3"")	Npr2	natriuretic peptide receptor 2 [Source:MGI Symbol;Acc:MGI:97372]	4	protein_coding
ENSMUSG00000028469.16	E030	26.0710983196614	0.010313331005601048	0.3552003566029498	0.8372771181347274	0.9703811469414504	8.51678480810429	8.332309462946824	-0.06384315767566928	chr4	43647318	43647470	153	+	21	24	32	18	31	30	28	21	34	23	30	24	ENSMUST00000143160.2	Npr2	natriuretic peptide receptor 2 [Source:MGI Symbol;Acc:MGI:97372]	4	protein_coding
ENSMUSG00000028469.16	E031	413.5893082512797	9.741119778466749e-4	0.8950986135404264	0.6391926989457991	0.9201599399752307	31.658294990857527	31.232372920613315	-0.044608171928899765	chr4	43647471	43647617	147	+	355	395	400	399	462	434	538	448	400	368	428	403	c(""ENSMUST00000107874.9"", ""ENSMUST00000145817.8"", ""ENSMUST00000030191.15"", ""ENSMUST00000123883.8"", ""ENSMUST00000130093.8"", ""ENSMUST00000143160.2"", ""ENSMUST00000128549.3"")	Npr2	natriuretic peptide receptor 2 [Source:MGI Symbol;Acc:MGI:97372]	4	protein_coding
ENSMUSG00000028469.16	E032	12.406754768056526	0.06566480141381624	1.109945276642975	0.5740879689919848	0.898671912794244	6.1471927883942215	5.454495217963228	-0.34666775604086153	chr4	43648005	43648076	72	+	19	13	14	9	26	5	13	6	16	9	10	8	ENSMUST00000151603.2	Npr2	natriuretic peptide receptor 2 [Source:MGI Symbol;Acc:MGI:97372]	4	protein_coding
ENSMUSG00000028469.16	E033	366.5400215504821	6.254509820756995e-4	3.928446180336266	0.14026481741134514	0.6081839981787229	29.981685718762193	29.512491415982097	-0.051286395282399866	chr4	43648077	43648178	102	+	358	357	355	349	386	379	462	366	343	314	382	385	c(""ENSMUST00000107874.9"", ""ENSMUST00000145817.8"", ""ENSMUST00000151603.2"", ""ENSMUST00000030191.15"", ""ENSMUST00000123883.8"", ""ENSMUST00000130093.8"", ""ENSMUST00000143160.2"", ""ENSMUST00000128549.3"")	Npr2	natriuretic peptide receptor 2 [Source:MGI Symbol;Acc:MGI:97372]	4	protein_coding
ENSMUSG00000028469.16	E034	320.9092281051952	9.475731486886382e-4	2.3915755703604873	0.3024655823982443	0.7662944524968754	28.17557572139397	27.96215262569808	-0.024424707682952018	chr4	43648179	43648200	22	+	305	330	273	277	344	344	425	306	311	291	330	359	c(""ENSMUST00000107874.9"", ""ENSMUST00000151603.2"", ""ENSMUST00000030191.15"", ""ENSMUST00000123883.8"", ""ENSMUST00000130093.8"", ""ENSMUST00000143160.2"", ""ENSMUST00000128549.3"")	Npr2	natriuretic peptide receptor 2 [Source:MGI Symbol;Acc:MGI:97372]	4	protein_coding
ENSMUSG00000028469.16	E035	342.16610976673013	0.0013132073641161225	2.6235121895398947	0.2693466425962439	0.7423559947106717	28.716423794684218	29.08259211046237	0.0409440306745914	chr4	43648347	43648400	54	+	316	355	303	319	362	397	430	309	317	307	329	409	c(""ENSMUST00000107874.9"", ""ENSMUST00000151603.2"", ""ENSMUST00000030191.15"", ""ENSMUST00000123883.8"", ""ENSMUST00000130093.8"", ""ENSMUST00000143160.2"", ""ENSMUST00000128549.3"")	Npr2	natriuretic peptide receptor 2 [Source:MGI Symbol;Acc:MGI:97372]	4	protein_coding
ENSMUSG00000028469.16	E036	288.7586389048833	0.0027081099389893656	0.2827836383333988	0.8681490875967858	0.9766661463858133	26.752168473783883	26.866061416218614	0.013527270593396423	chr4	43648401	43648415	15	+	265	311	240	276	307	336	382	266	269	255	262	343	c(""ENSMUST00000107874.9"", ""ENSMUST00000151603.2"", ""ENSMUST00000030191.15"", ""ENSMUST00000123883.8"", ""ENSMUST00000130093.8"", ""ENSMUST00000128549.3"")	Npr2	natriuretic peptide receptor 2 [Source:MGI Symbol;Acc:MGI:97372]	4	protein_coding
ENSMUSG00000028469.16	E037	402.76128054602646	0.0013271916241893028	0.3588465544801238	0.8357520696888533	0.9700777209347572	31.07441699273309	31.06914347260752	-5.573540851848691e-4	chr4	43650149	43650230	82	+	383	397	356	380	444	447	500	386	400	340	373	482	c(""ENSMUST00000107874.9"", ""ENSMUST00000151603.2"", ""ENSMUST00000030191.15"", ""ENSMUST00000123883.8"", ""ENSMUST00000130093.8"", ""ENSMUST00000128549.3"")	Npr2	natriuretic peptide receptor 2 [Source:MGI Symbol;Acc:MGI:97372]	4	protein_coding
ENSMUSG00000028469.16	E038	398.9058005245778	8.446514201640509e-4	4.102605840996375	0.12856728146594967	0.5917108918245281	31.058751976524007	30.734348746797792	-0.03443483234766731	chr4	43650231	43650309	79	+	403	387	395	379	425	433	503	361	374	340	361	468	c(""ENSMUST00000107874.9"", ""ENSMUST00000030191.15"", ""ENSMUST00000123883.8"", ""ENSMUST00000130093.8"", ""ENSMUST00000128549.3"")	Npr2	natriuretic peptide receptor 2 [Source:MGI Symbol;Acc:MGI:97372]	4	protein_coding
ENSMUSG00000028469.16	E039	299.93173666023984	0.001145574616015048	6.319291726912752	0.04244076824649559	0.4024046017482945	27.553289235972372	26.812591226238126	-0.08699276627034713	chr4	43650310	43650323	14	+	323	296	313	273	320	331	366	260	290	242	267	341	c(""ENSMUST00000123883.8"", ""ENSMUST00000107874.9"", ""ENSMUST00000128549.3"", ""ENSMUST00000030191.15"")	Npr2	natriuretic peptide receptor 2 [Source:MGI Symbol;Acc:MGI:97372]	4	protein_coding
ENSMUSG00000028469.16	E040	18.50619340462268	0.11345017911710752	0.005805928030724772	0.9971012455103224	0.9995218653979958	7.31012340246717	6.856120516926794	-0.18636935932431964	chr4	43650324	43650393	70	+	33	5	17	20	14	22	12	35	10	19	14	15	ENSMUST00000107874.9	Npr2	natriuretic peptide receptor 2 [Source:MGI Symbol;Acc:MGI:97372]	4	protein_coding
ENSMUSG00000028469.16	E041	395.3579312374601	5.100589174482825e-4	5.151975075038251	0.07607865516291092	0.4959592774292947	31.11485482315382	30.412962926874826	-0.07475303492780228	chr4	43650394	43650492	99	+	386	398	406	366	426	437	497	377	374	337	364	421	c(""ENSMUST00000123883.8"", ""ENSMUST00000107874.9"", ""ENSMUST00000128549.3"", ""ENSMUST00000030191.15"")	Npr2	natriuretic peptide receptor 2 [Source:MGI Symbol;Acc:MGI:97372]	4	protein_coding
ENSMUSG00000028469.16	E042	423.31698166214403	0.001761374725937927	6.20422970641863	0.04495403061594051	0.41020036959118183	32.32660606615957	31.064772485572504	-0.1313775980002152	chr4	43650708	43650799	92	+	452	406	433	395	452	432	489	441	412	377	367	438	c(""ENSMUST00000123883.8"", ""ENSMUST00000107874.9"", ""ENSMUST00000128549.3"", ""ENSMUST00000030191.15"")	Npr2	natriuretic peptide receptor 2 [Source:MGI Symbol;Acc:MGI:97372]	4	protein_coding
ENSMUSG00000028469.16	E043	451.12607896855195	0.0034250729564909857	2.4756811119465283	0.2900098021738784	0.7578100844996684	33.19653038075823	32.113889590017564	-0.11022386170760434	chr4	43650913	43651244	332	+	451	416	486	401	538	452	520	448	467	427	395	441	c(""ENSMUST00000123883.8"", ""ENSMUST00000107874.9"", ""ENSMUST00000128549.3"", ""ENSMUST00000030191.15"")	Npr2	natriuretic peptide receptor 2 [Source:MGI Symbol;Acc:MGI:97372]	4	protein_coding
ENSMUSG00000028470.11	E001	1.817153872319854	0.16507022746423322	0.4136028352951939	0.8131811173739715	NA	2.266995711198291	2.2061370288560482	-0.07857627640965203	chr4	43654227	43654227	1	-	1	0	0	0	2	1	1	2	7	1	4	3	c(""ENSMUST00000151238.8"", ""ENSMUST00000130593.8"")	Hint2	histidine triad nucleotide binding protein 2 [Source:MGI Symbol;Acc:MGI:1916167]	4	protein_coding
ENSMUSG00000028470.11	E002	2.331952407887545	0.19516562379134858	4.6609691257895065	0.09724861260141016	NA	2.3626411957700384	2.7343681511451052	0.42201588007444957	chr4	43654228	43654228	1	-	0	0	0	1	5	1	1	3	8	1	6	3	c(""ENSMUST00000151238.8"", ""ENSMUST00000134050.8"", ""ENSMUST00000130593.8"")	Hint2	histidine triad nucleotide binding protein 2 [Source:MGI Symbol;Acc:MGI:1916167]	4	protein_coding
ENSMUSG00000028470.11	E003	2.7559950851300674	0.1474110192352156	1.1187346309735062	0.571570573326003	NA	2.7247186793798335	2.819579983205955	0.09885755236857685	chr4	43654229	43654229	1	-	0	2	0	1	5	1	2	3	9	2	6	3	c(""ENSMUST00000151238.8"", ""ENSMUST00000134082.2"", ""ENSMUST00000130593.8"", ""ENSMUST00000030192.5"", ""ENSMUST00000134050.8"")	Hint2	histidine triad nucleotide binding protein 2 [Source:MGI Symbol;Acc:MGI:1916167]	4	protein_coding
ENSMUSG00000028470.11	E004	1133.9980825245834	0.0014914898503414495	0.47649774171833315	0.7880065548201542	0.9589591514006818	47.891654975519316	47.50864022850423	-0.03044870214317541	chr4	43654230	43654411	182	-	879	1030	1054	1119	1442	1249	1437	1227	1195	1029	1111	1081	c(""ENSMUST00000151238.8"", ""ENSMUST00000134082.2"", ""ENSMUST00000151514.2"", ""ENSMUST00000130593.8"", ""ENSMUST00000030192.5"", ""ENSMUST00000134050.8"")	Hint2	histidine triad nucleotide binding protein 2 [Source:MGI Symbol;Acc:MGI:1916167]	4	protein_coding
ENSMUSG00000028470.11	E005	32.0151354607	0.0045918172170656526	1.8862442574103113	0.3894101468599603	0.8176334091977607	8.934736855253618	9.760966455274016	0.2584670003945799	chr4	43654412	43654422	11	-	27	33	23	38	55	42	35	28	28	25	30	29	c(""ENSMUST00000151238.8"", ""ENSMUST00000151514.2"")	Hint2	histidine triad nucleotide binding protein 2 [Source:MGI Symbol;Acc:MGI:1916167]	4	protein_coding
ENSMUSG00000028470.11	E006	2.5978601526416734	0.06332208764809678	0.5969273437302149	0.7419572352830461	NA	2.5459455386010603	2.8821000313972576	0.3582248169512603	chr4	43654423	43654512	90	-	1	4	2	2	8	4	3	1	3	2	0	3	ENSMUST00000151514.2	Hint2	histidine triad nucleotide binding protein 2 [Source:MGI Symbol;Acc:MGI:1916167]	4	protein_coding
ENSMUSG00000028470.11	E007	1427.563266833918	7.320764516988838e-4	1.3241346227763415	0.51578394553473506	0.8765744419393449	52.14180482912478	51.77106418280847	-0.0281807818374471	chr4	43654513	43654585	73	-	1109	1311	1356	1367	1812	1617	1782	1544	1474	1329	1407	1321	c(""ENSMUST00000151238.8"", ""ENSMUST00000134082.2"", ""ENSMUST00000151514.2"", ""ENSMUST00000130593.8"", ""ENSMUST00000030192.5"", ""ENSMUST00000134050.8"")	Hint2	histidine triad nucleotide binding protein 2 [Source:MGI Symbol;Acc:MGI:1916167]	4	protein_coding
ENSMUSG00000028470.11	E008	39.101307085362414	0.00790113478568035	8.67466785067927	0.013071330933663953	0.25571270654042066	11.112502973103318	9.504357790266496	-0.45805905928168933	chr4	43654586	43654614	29	-	32	54	46	18	55	45	51	40	47	29	30	31	c(""ENSMUST00000134082.2"", ""ENSMUST00000134050.8"")	Hint2	histidine triad nucleotide binding protein 2 [Source:MGI Symbol;Acc:MGI:1916167]	4	protein_coding
ENSMUSG00000028470.11	E009	17.01336070970402	0.013070491155845425	3.035025452589423	0.21925656037280034	0.6979868299080112	7.279165821836983	6.471845792912049	-0.34154428218254607	chr4	43654615	43654673	59	-	12	24	19	8	31	22	23	17	20	10	13	12	ENSMUST00000134082.2	Hint2	histidine triad nucleotide binding protein 2 [Source:MGI Symbol;Acc:MGI:1916167]	4	protein_coding
ENSMUSG00000028470.11	E010	7.147396040969769	0.11623468702549107	0.19126489058515972	0.9087979876669907	NA	4.249898447328135	4.644151796613812	0.256717180007882	chr4	43654674	43654715	42	-	2	11	4	1	10	14	7	10	5	12	9	3	c(""ENSMUST00000134082.2"", ""ENSMUST00000155985.2"")	Hint2	histidine triad nucleotide binding protein 2 [Source:MGI Symbol;Acc:MGI:1916167]	4	protein_coding
ENSMUSG00000028470.11	E011	1446.6093567261676	4.759707029312793e-4	2.4127188740736187	0.299284863909783	0.7643435507433762	52.28707123070633	52.09310711375592	-0.014710746147255094	chr4	43654716	43654727	12	-	1116	1338	1393	1367	1841	1652	1771	1532	1497	1342	1471	1335	c(""ENSMUST00000151238.8"", ""ENSMUST00000134082.2"", ""ENSMUST00000151514.2"", ""ENSMUST00000130593.8"", ""ENSMUST00000155985.2"", ""ENSMUST00000030192.5"", ""ENSMUST00000134050.8"")	Hint2	histidine triad nucleotide binding protein 2 [Source:MGI Symbol;Acc:MGI:1916167]	4	protein_coding
ENSMUSG00000028470.11	E012	1668.7549108640708	2.3240304081651022e-4	0.9094892226002571	0.6346100194820831	0.918800709236675	54.88363698043923	54.968275622393115	0.006263767721842228	chr4	43654728	43654790	63	-	1262	1528	1557	1557	2169	1919	2040	1770	1758	1612	1705	1499	c(""ENSMUST00000151238.8"", ""ENSMUST00000151514.2"", ""ENSMUST00000130593.8"", ""ENSMUST00000155985.2"", ""ENSMUST00000030192.5"", ""ENSMUST00000134050.8"")	Hint2	histidine triad nucleotide binding protein 2 [Source:MGI Symbol;Acc:MGI:1916167]	4	protein_coding
ENSMUSG00000028470.11	E013	1558.7490727161507	2.1678855593990548e-4	0.8294287819541637	0.6605289067827211	0.9261742907671136	53.58873954634285	53.63251389263376	0.003276792350717983	chr4	43654791	43654820	30	-	1186	1467	1453	1410	2106	1810	1904	1647	1619	1493	1597	1355	c(""ENSMUST00000151238.8"", ""ENSMUST00000151514.2"", ""ENSMUST00000155985.2"", ""ENSMUST00000030192.5"", ""ENSMUST00000134050.8"")	Hint2	histidine triad nucleotide binding protein 2 [Source:MGI Symbol;Acc:MGI:1916167]	4	protein_coding
ENSMUSG00000028470.11	E014	1520.4441700419031	2.058019996168622e-4	1.0536827278901342	0.590467097902166	0.904212447110872	53.17793425847434	53.09629745969147	-0.0061372156587164994	chr4	43654906	43654956	51	-	1138	1422	1439	1371	2023	1768	1883	1614	1589	1463	1554	1322	c(""ENSMUST00000151238.8"", ""ENSMUST00000151514.2"", ""ENSMUST00000130593.8"", ""ENSMUST00000155985.2"", ""ENSMUST00000030192.5"", ""ENSMUST00000134050.8"")	Hint2	histidine triad nucleotide binding protein 2 [Source:MGI Symbol;Acc:MGI:1916167]	4	protein_coding
ENSMUSG00000028470.11	E015	1353.3433719102782	8.6542513289661e-4	5.1355635121693695	0.07670550837179753	0.49771831741834555	50.671880744814416	51.303967187404055	0.048504556284131084	chr4	43654957	43655046	90	-	921	1212	1169	1210	1859	1674	1710	1495	1454	1368	1429	1108	c(""ENSMUST00000151238.8"", ""ENSMUST00000151514.2"", ""ENSMUST00000130593.8"", ""ENSMUST00000155985.2"", ""ENSMUST00000030192.5"")	Hint2	histidine triad nucleotide binding protein 2 [Source:MGI Symbol;Acc:MGI:1916167]	4	protein_coding
ENSMUSG00000028470.11	E016	48.224239855960015	0.02918142662276704	3.816464228533164	0.1483424073414492	0.6193606892471759	11.889037776716307	10.889782346533735	-0.25812545152926614	chr4	43655047	43655743	697	-	52	74	35	32	52	51	58	38	48	68	32	35	ENSMUST00000155985.2	Hint2	histidine triad nucleotide binding protein 2 [Source:MGI Symbol;Acc:MGI:1916167]	4	protein_coding
ENSMUSG00000028470.11	E017	544.3594107934042	0.009279652291708858	8.290265423601966	0.015841333479916724	0.27578456421319003	34.27957192706637	36.71799783349785	0.23371882098651575	chr4	43656359	43656443	85	-	272	411	425	430	870	759	701	627	599	612	653	394	c(""ENSMUST00000030192.5"", ""ENSMUST00000130593.8"", ""ENSMUST00000151514.2"", ""ENSMUST00000151238.8"")	Hint2	histidine triad nucleotide binding protein 2 [Source:MGI Symbol;Acc:MGI:1916167]	4	protein_coding
ENSMUSG00000028470.11	E018	34.28497405683041	0.07310430554411433	0.6980595454264176	0.7053721291152197	0.9391944248982735	9.25055656045312	10.140702518643778	0.26874379868766685	chr4	43656444	43656448	5	-	5	36	37	18	57	48	31	41	37	41	51	22	c(""ENSMUST00000030192.5"", ""ENSMUST00000130593.8"", ""ENSMUST00000151514.2"")	Hint2	histidine triad nucleotide binding protein 2 [Source:MGI Symbol;Acc:MGI:1916167]	4	protein_coding
ENSMUSG00000028470.11	E019	12.863244189270167	0.07626643076773887	0.9342439826443183	0.6268036211457007	0.9161637815636201	5.870903036988835	6.078219724045425	0.10065792758204051	chr4	43656449	43656466	18	-	4	16	18	2	20	20	11	13	12	10	21	12	ENSMUST00000030192.5	Hint2	histidine triad nucleotide binding protein 2 [Source:MGI Symbol;Acc:MGI:1916167]	4	protein_coding
ENSMUSG00000028475.10	E001	28.498444753782152	0.03897583073049172	3.541970778482465	0.17016522719961905	0.6474433485742465	8.390221500660317	9.297737622130967	0.29974011065469597	chr4	43730034	43730164	131	+	16	20	34	22	52	31	31	33	30	46	19	14	ENSMUST00000131248.2	Spaar	small regulatory polypeptide of amino acid response [Source:MGI Symbol;Acc:MGI:1918656]	4	protein_coding
ENSMUSG00000028475.10	E002	277.21177754345894	0.0041402207581892935	3.300460139956641	0.1920057287848631	0.6712525081708764	26.325527216161646	26.087258082470242	-0.028832242646668504	chr4	43730580	43732258	1679	+	319	337	307	240	307	276	311	227	235	280	234	239	ENSMUST00000131248.2	Spaar	small regulatory polypeptide of amino acid response [Source:MGI Symbol;Acc:MGI:1918656]	4	protein_coding
ENSMUSG00000028475.10	E003	11.004079765552591	0.024207753193736168	4.211265250083329	0.1217686160213778	0.5814205034424303	5.923113929857934	5.046429646442519	-0.4642244986783064	chr4	43732259	43732302	44	+	9	17	11	8	17	7	22	10	13	9	3	10	c(""ENSMUST00000131248.2"", ""ENSMUST00000142309.3"")	Spaar	small regulatory polypeptide of amino acid response [Source:MGI Symbol;Acc:MGI:1918656]	4	protein_coding
ENSMUSG00000028475.10	E004	53.56091642958257	0.005243973657000804	2.0730073123307875	0.35469264396616174	0.7987343192962321	12.323809639340581	11.57485873527088	-0.18468977135195974	chr4	43732303	43732741	439	+	47	73	77	40	64	54	62	46	52	53	28	49	ENSMUST00000131248.2	Spaar	small regulatory polypeptide of amino acid response [Source:MGI Symbol;Acc:MGI:1918656]	4	protein_coding
ENSMUSG00000028475.10	E005	36.72431223692778	0.01130996037667401	1.1981360698408423	0.5493233477858087	0.889866236719248	9.968847746417055	9.851585215004263	-0.034633528490336296	chr4	43732742	43732787	46	+	35	52	59	34	48	35	35	18	31	45	17	28	c(""ENSMUST00000131248.2"", ""ENSMUST00000142309.3"")	Spaar	small regulatory polypeptide of amino acid response [Source:MGI Symbol;Acc:MGI:1918656]	4	protein_coding
ENSMUSG00000028475.10	E006	112.83430473201585	0.0020659483223785845	1.9352688084695728	0.3799808568524297	0.8118127406945173	16.842141529214345	17.48646386052411	0.11297942670189176	chr4	43732788	43734534	1747	+	101	127	107	109	129	106	121	99	126	135	90	103	ENSMUST00000131248.2	Spaar	small regulatory polypeptide of amino acid response [Source:MGI Symbol;Acc:MGI:1918656]	4	protein_coding
ENSMUSG00000028475.10	E007	17.83879048350635	0.00915469269866853	0.7645249948493245	0.6823159235231477	0.9329212698419608	6.920311250089867	6.9950929683228225	0.03123311920476013	chr4	43751705	43751887	183	+	15	21	24	18	22	23	16	12	23	15	10	16	ENSMUST00000142309.3	Spaar	small regulatory polypeptide of amino acid response [Source:MGI Symbol;Acc:MGI:1918656]	4	protein_coding
ENSMUSG00000028475.10	E008	9.23505980006023	0.06567335111600174	0.5331587776186666	0.7659951898661775	NA	4.812692667532133	5.1799653477443	0.21297451902439013	chr4	43756123	43756165	43	+	14	7	8	8	9	19	5	4	14	10	6	5	ENSMUST00000142309.3	Spaar	small regulatory polypeptide of amino acid response [Source:MGI Symbol;Acc:MGI:1918656]	4	protein_coding
ENSMUSG00000028475.10	E009	34.776602536360095	0.043205752882323645	0.5241806287054089	0.7694415289558048	0.955112206115342	9.71435013488103	9.693516892291285	-0.006280170192757062	chr4	43756920	43757598	679	+	41	28	33	39	23	47	30	47	36	24	31	36	ENSMUST00000142309.3	Spaar	small regulatory polypeptide of amino acid response [Source:MGI Symbol;Acc:MGI:1918656]	4	protein_coding
ENSMUSG00000028475.10	E010	8.737046249366996	0.018482110058711577	0.33257511110176097	0.8468026963599116	NA	4.833841350150635	4.9118335155055775	0.046344256931992955	chr4	43759259	43759462	204	+	6	16	10	9	11	7	8	8	6	7	8	9	ENSMUST00000142309.3	Spaar	small regulatory polypeptide of amino acid response [Source:MGI Symbol;Acc:MGI:1918656]	4	protein_coding
ENSMUSG00000028476.14	E001	17.330761023978095	0.03058598282038906	1.0648585160542439	0.5871768316911167	0.9031828085061534	6.665927299902336	7.174613778649984	0.21368308940920766	chr4	43875530	43875705	176	+	13	21	8	17	27	16	25	8	29	14	18	17	c(""ENSMUST00000030198.7"", ""ENSMUST00000128463.8"")	Reck	reversion-inducing-cysteine-rich protein with kazal motifs [Source:MGI Symbol;Acc:MGI:1855698]	4	protein_coding
ENSMUSG00000028476.14	E002	21.15687828857088	0.02058712013757292	1.9427816855262563	0.3785561596906766	0.8110381601859544	7.358891666983197	7.942635418913426	0.2221507483509395	chr4	43890964	43891022	59	+	14	24	15	23	31	26	30	9	35	16	21	17	c(""ENSMUST00000030198.7"", ""ENSMUST00000128463.8"")	Reck	reversion-inducing-cysteine-rich protein with kazal motifs [Source:MGI Symbol;Acc:MGI:1855698]	4	protein_coding
ENSMUSG00000028476.14	E003	24.100228164163582	0.011374822466158199	1.6625884339015329	0.43548530897704985	0.8410081079852734	8.011663545026167	8.318719959120045	0.10958141094211893	chr4	43894819	43894893	75	+	16	28	17	24	30	31	37	14	39	16	23	23	c(""ENSMUST00000030198.7"", ""ENSMUST00000128463.8"")	Reck	reversion-inducing-cysteine-rich protein with kazal motifs [Source:MGI Symbol;Acc:MGI:1855698]	4	protein_coding
ENSMUSG00000028476.14	E004	19.328807053103557	0.007483809674153241	9.565966184604946	0.008370990247805287	0.21365378276544864	7.611743823828419	7.137264679370034	-0.18719411344547154	chr4	43895850	43895886	37	+	12	19	16	19	22	29	44	19	27	9	13	16	c(""ENSMUST00000030198.7"", ""ENSMUST00000128463.8"")	Reck	reversion-inducing-cysteine-rich protein with kazal motifs [Source:MGI Symbol;Acc:MGI:1855698]	4	protein_coding
ENSMUSG00000028476.14	E005	23.665530317875213	0.007634116549931088	4.798410727051447	0.09079006973335155	0.5271808754213019	8.324331668263056	7.891768914876707	-0.15545709524126217	chr4	43897995	43898080	86	+	15	26	21	26	23	31	49	26	27	16	13	23	c(""ENSMUST00000030198.7"", ""ENSMUST00000128463.8"")	Reck	reversion-inducing-cysteine-rich protein with kazal motifs [Source:MGI Symbol;Acc:MGI:1855698]	4	protein_coding
ENSMUSG00000028476.14	E006	20.100820194549527	0.01774203867152288	0.7912482784656163	0.6732597002946741	0.93000782932567	7.641184934719632	7.155513384915778	-0.19100470787870272	chr4	43900070	43900117	48	+	17	27	18	22	12	26	32	23	20	15	13	20	c(""ENSMUST00000030198.7"", ""ENSMUST00000128463.8"")	Reck	reversion-inducing-cysteine-rich protein with kazal motifs [Source:MGI Symbol;Acc:MGI:1855698]	4	protein_coding
ENSMUSG00000028476.14	E007	20.961105029353032	0.03541340795250595	0.027498148447875792	0.986345012601223	0.9973107061068637	7.56396430292105	7.601487125971573	0.01439882030999673	chr4	43909580	43909613	34	+	17	26	22	25	11	33	31	22	16	15	13	25	c(""ENSMUST00000030198.7"", ""ENSMUST00000128463.8"")	Reck	reversion-inducing-cysteine-rich protein with kazal motifs [Source:MGI Symbol;Acc:MGI:1855698]	4	protein_coding
ENSMUSG00000028476.14	E008	33.92328761118992	0.03828262226862578	0.3658488289105435	0.8328311033507095	0.9693161773389791	9.797576434228759	9.467412541023222	-0.10025553865554127	chr4	43911932	43912129	198	+	29	36	42	34	17	56	62	30	29	18	25	41	c(""ENSMUST00000030198.7"", ""ENSMUST00000128463.8"")	Reck	reversion-inducing-cysteine-rich protein with kazal motifs [Source:MGI Symbol;Acc:MGI:1855698]	4	protein_coding
ENSMUSG00000028476.14	E009	44.04747858650656	0.029559412131369554	1.1601755433086964	0.5598492255161288	0.893841022583442	11.070647743593298	10.887964186973562	-0.048859065339103225	chr4	43913785	43914052	268	+	41	51	48	31	41	56	101	26	29	28	38	60	c(""ENSMUST00000030198.7"", ""ENSMUST00000128463.8"")	Reck	reversion-inducing-cysteine-rich protein with kazal motifs [Source:MGI Symbol;Acc:MGI:1855698]	4	protein_coding
ENSMUSG00000028476.14	E010	44.9039364967907	0.010939040838089746	1.2438282255068884	0.5369157361254131	0.8846824929939593	10.860880435732227	11.342451962265088	0.1274437742900112	chr4	43918314	43918493	180	+	39	50	34	36	54	45	89	33	37	37	41	62	c(""ENSMUST00000030198.7"", ""ENSMUST00000128463.8"")	Reck	reversion-inducing-cysteine-rich protein with kazal motifs [Source:MGI Symbol;Acc:MGI:1855698]	4	protein_coding
ENSMUSG00000028476.14	E011	45.4006226110193	0.0030772856330916754	1.0172418131164136	0.6013242896303153	0.907763880674009	10.935618399453801	11.3260608208667	0.10306051407902661	chr4	43922812	43923024	213	+	40	40	36	39	48	45	80	36	52	40	52	50	c(""ENSMUST00000030198.7"", ""ENSMUST00000128463.8"")	Reck	reversion-inducing-cysteine-rich protein with kazal motifs [Source:MGI Symbol;Acc:MGI:1855698]	4	protein_coding
ENSMUSG00000028476.14	E012	36.90026975427135	0.004111480916679345	4.011486462930492	0.1345602491101162	0.5999484603448332	9.586573337628991	10.521096403429638	0.27237154948199827	chr4	43925061	43925197	137	+	31	28	30	41	42	45	55	25	48	30	41	37	c(""ENSMUST00000030198.7"", ""ENSMUST00000128463.8"")	Reck	reversion-inducing-cysteine-rich protein with kazal motifs [Source:MGI Symbol;Acc:MGI:1855698]	4	protein_coding
ENSMUSG00000028476.14	E013	34.596186183472575	0.005052539713771314	0.3140788854807397	0.8546703476122356	0.9742498011584606	9.756371820054412	9.632279025244841	-0.0374442668321846	chr4	43927146	43927286	141	+	37	36	28	39	28	34	62	26	36	24	36	36	c(""ENSMUST00000030198.7"", ""ENSMUST00000128463.8"")	Reck	reversion-inducing-cysteine-rich protein with kazal motifs [Source:MGI Symbol;Acc:MGI:1855698]	4	protein_coding
ENSMUSG00000028476.14	E014	46.17705438548628	0.006185764534034838	0.5813531387712487	0.747757486575125	0.9500985125219298	11.235803185865123	11.06944298073121	-0.04382582098604271	chr4	43928277	43928465	189	+	51	48	35	53	41	37	75	35	55	30	49	51	c(""ENSMUST00000030198.7"", ""ENSMUST00000128463.8"")	Reck	reversion-inducing-cysteine-rich protein with kazal motifs [Source:MGI Symbol;Acc:MGI:1855698]	4	protein_coding
ENSMUSG00000028476.14	E015	42.45936748135825	0.004277476548072433	0.180741712524906	0.9135923110084244	0.98601060665309	10.84662774180444	10.613132170316604	-0.06385188062211178	chr4	43930193	43930315	123	+	42	41	33	43	49	33	74	33	56	34	41	40	c(""ENSMUST00000030198.7"", ""ENSMUST00000128463.8"")	Reck	reversion-inducing-cysteine-rich protein with kazal motifs [Source:MGI Symbol;Acc:MGI:1855698]	4	protein_coding
ENSMUSG00000028476.14	E016	1.6516756462740556	0.26312999450862284	2.6565586789103577	0.2649327286283016	NA	1.4679659978658606	2.6270943668952356	1.6803060758259833	chr4	43930576	43930752	177	+	1	1	0	1	2	1	1	2	0	7	3	0	ENSMUST00000128463.8	Reck	reversion-inducing-cysteine-rich protein with kazal motifs [Source:MGI Symbol;Acc:MGI:1855698]	4	protein_coding
ENSMUSG00000028476.14	E017	51.29335333987217	0.006975260656284227	0.32823914031192203	0.8486405437312798	0.9728657242453325	11.807125546335953	11.776743825926943	-0.007585592165308519	chr4	43930889	43931060	172	+	48	38	51	49	63	46	79	45	70	34	59	46	c(""ENSMUST00000030198.7"", ""ENSMUST00000128463.8"")	Reck	reversion-inducing-cysteine-rich protein with kazal motifs [Source:MGI Symbol;Acc:MGI:1855698]	4	protein_coding
ENSMUSG00000028476.14	E018	54.338763468649745	0.006341433116383832	0.7935944738587466	0.6724703639659038	0.9298164346946165	12.379888776266554	11.872892363215726	-0.12325188368082962	chr4	43937310	43937502	193	+	44	47	66	46	50	59	86	54	68	32	57	58	c(""ENSMUST00000030198.7"", ""ENSMUST00000128463.8"")	Reck	reversion-inducing-cysteine-rich protein with kazal motifs [Source:MGI Symbol;Acc:MGI:1855698]	4	protein_coding
ENSMUSG00000028476.14	E019	49.84812983077624	0.013743182636768764	0.01626263633377789	0.9919016515776623	0.9983923222172176	11.566391195532688	11.76255719102501	0.049493120843897564	chr4	43938889	43939099	211	+	42	46	60	45	62	56	74	46	49	22	46	67	c(""ENSMUST00000030198.7"", ""ENSMUST00000128463.8"")	Reck	reversion-inducing-cysteine-rich protein with kazal motifs [Source:MGI Symbol;Acc:MGI:1855698]	4	protein_coding
ENSMUSG00000028476.14	E020	1.3480567522642026	0.1547520284475337	3.705484854888425	0.1568065455364858	NA	1.310574988308133	2.480410594870378	1.8416990827633715	chr4	43940398	43940566	169	+	0	3	0	3	5	2	1	0	0	2	1	0	ENSMUST00000130415.2	Reck	reversion-inducing-cysteine-rich protein with kazal motifs [Source:MGI Symbol;Acc:MGI:1855698]	4	protein_coding
ENSMUSG00000028476.14	E021	43.474280772576144	0.009230275698334674	1.9582399964509136	0.3756415186480751	0.8096589823738354	10.469267637536873	11.33329789690427	0.2327979964926774	chr4	43940657	43940730	74	+	39	30	42	41	62	43	61	44	43	34	38	57	c(""ENSMUST00000030198.7"", ""ENSMUST00000130415.2"", ""ENSMUST00000128463.8"")	Reck	reversion-inducing-cysteine-rich protein with kazal motifs [Source:MGI Symbol;Acc:MGI:1855698]	4	protein_coding
ENSMUSG00000028476.14	E022	51.465440185867685	0.005583212504576715	1.3597116959759887	0.5066900274883088	0.8720766125623504	11.548316377239601	12.037685708132514	0.12219037611375327	chr4	43942274	43942382	109	+	48	37	55	45	61	48	72	48	56	50	51	55	c(""ENSMUST00000030198.7"", ""ENSMUST00000130415.2"", ""ENSMUST00000128463.8"")	Reck	reversion-inducing-cysteine-rich protein with kazal motifs [Source:MGI Symbol;Acc:MGI:1855698]	4	protein_coding
ENSMUSG00000028476.14	E023	47.55218650579792	0.00675557690897838	3.132633560771751	0.2088128713690362	0.6884349479959618	11.352563968485072	11.209451157215582	-0.03728768267988514	chr4	43942383	43942429	47	+	55	40	43	41	44	36	74	41	52	53	48	45	c(""ENSMUST00000030198.7"", ""ENSMUST00000128463.8"")	Reck	reversion-inducing-cysteine-rich protein with kazal motifs [Source:MGI Symbol;Acc:MGI:1855698]	4	protein_coding
ENSMUSG00000028476.14	E024	215.40965655081234	0.0026031811900632	3.136936702461412	0.20836407866075787	0.6879744491069274	23.879631530853246	22.885654912940893	-0.1323828113302561	chr4	43943144	43944745	1602	+	235	193	199	193	216	212	366	169	279	171	189	203	c(""ENSMUST00000030198.7"", ""ENSMUST00000128463.8"")	Reck	reversion-inducing-cysteine-rich protein with kazal motifs [Source:MGI Symbol;Acc:MGI:1855698]	4	protein_coding
ENSMUSG00000028476.14	E025	5.271487462388789	0.029255883185898255	0.020983232068431334	0.989563228997374	NA	3.915209514525145	3.775066132079658	-0.10540378988083443	chr4	43944746	43944806	61	+	5	5	2	1	7	5	12	5	7	4	8	5	ENSMUST00000030198.7	Reck	reversion-inducing-cysteine-rich protein with kazal motifs [Source:MGI Symbol;Acc:MGI:1855698]	4	protein_coding
ENSMUSG00000028478.19	E001	2.158430837843607	0.07318158115370516	3.5820119581114227	0.16679229568622927	NA	2.576300872182699	2.427531768736401	-0.17177976180533627	chr4	44004452	44004700	249	+	2	0	1	2	2	5	6	5	1	1	2	1	ENSMUST00000107846.10	Clta	clathrin, light polypeptide (Lca) [Source:MGI Symbol;Acc:MGI:894297]	4	protein_coding
ENSMUSG00000028478.19	E002	4.572709321317367	0.05290584135300621	0.08742712259959262	0.957228105382191	NA	3.604268121698837	3.501555147461346	-0.08357587735751393	chr4	44012262	44012637	376	+	6	7	4	6	8	4	9	1	2	4	2	3	ENSMUST00000107846.10	Clta	clathrin, light polypeptide (Lca) [Source:MGI Symbol;Acc:MGI:894297]	4	protein_coding
ENSMUSG00000028478.19	E003	1.0436850720750925	0.3629043120166125	2.0851086998495703	0.352552987130836	NA	1.6966546644379292	1.5156853187171606	-0.3255687370671547	chr4	44012638	44012642	5	+	4	2	0	1	2	0	0	0	0	2	0	0	c(""ENSMUST00000107846.10"", ""ENSMUST00000107847.10"")	Clta	clathrin, light polypeptide (Lca) [Source:MGI Symbol;Acc:MGI:894297]	4	protein_coding
ENSMUSG00000028478.19	E004	21.528831270817548	0.014722033170735596	0.46059280128625346	0.794298137130334	0.9607061969850742	7.719047198268527	7.611738539032743	-0.04074204504135004	chr4	44012643	44012677	35	+	15	19	22	12	23	24	21	37	19	22	26	21	c(""ENSMUST00000170241.8"", ""ENSMUST00000107846.10"", ""ENSMUST00000107847.10"")	Clta	clathrin, light polypeptide (Lca) [Source:MGI Symbol;Acc:MGI:894297]	4	protein_coding
ENSMUSG00000028478.19	E005	46.97976123267472	0.011075486100988349	0.7702035273777028	0.6803813945609685	0.9321869146328713	11.584889858765365	10.993829892637194	-0.15392189774802212	chr4	44012678	44012685	8	+	28	33	57	37	50	47	58	67	61	46	53	36	c(""ENSMUST00000107849.10"", ""ENSMUST00000107847.10"", ""ENSMUST00000107846.10"", ""ENSMUST00000107851.10"", ""ENSMUST00000170241.8"")	Clta	clathrin, light polypeptide (Lca) [Source:MGI Symbol;Acc:MGI:894297]	4	protein_coding
ENSMUSG00000028478.19	E006	880.7509102173199	5.550205606435732e-4	3.834969925059056	0.1469761481973315	0.6179560419780655	43.56381045152527	42.88872085178684	-0.05681718347910092	chr4	44012686	44013002	317	+	654	869	902	763	1023	1052	1177	1025	903	746	859	812	c(""ENSMUST00000107849.10"", ""ENSMUST00000107847.10"", ""ENSMUST00000107846.10"", ""ENSMUST00000107851.10"", ""ENSMUST00000170241.8"", ""ENSMUST00000107845.4"")	Clta	clathrin, light polypeptide (Lca) [Source:MGI Symbol;Acc:MGI:894297]	4	protein_coding
ENSMUSG00000028478.19	E007	615.2300651536285	0.0010072417916262035	1.6656606974958095	0.43481685969129	0.8405853073180123	37.50913617978871	37.220422851122706	-0.02669591538035121	chr4	44013003	44013008	6	+	426	615	585	543	679	754	835	712	658	553	595	585	c(""ENSMUST00000107849.10"", ""ENSMUST00000107847.10"", ""ENSMUST00000107846.10"", ""ENSMUST00000107851.10"", ""ENSMUST00000170241.8"")	Clta	clathrin, light polypeptide (Lca) [Source:MGI Symbol;Acc:MGI:894297]	4	protein_coding
ENSMUSG00000028478.19	E008	733.3076806362486	7.068324105882147e-4	4.589341825541766	0.10079455801276399	0.5458249902358059	40.299607353078756	40.051876843873245	-0.02182801413798252	chr4	44018813	44018850	38	+	533	686	697	642	828	918	1009	837	799	655	724	665	c(""ENSMUST00000107849.10"", ""ENSMUST00000107847.10"", ""ENSMUST00000107846.10"", ""ENSMUST00000107851.10"", ""ENSMUST00000170241.8"", ""ENSMUST00000107845.4"")	Clta	clathrin, light polypeptide (Lca) [Source:MGI Symbol;Acc:MGI:894297]	4	protein_coding
ENSMUSG00000028478.19	E009	924.1865092934236	5.491318657086242e-4	2.162550293731414	0.3391627674485725	0.7889850290420479	43.85880417304544	44.28207855843779	0.03521143683146555	chr4	44019874	44019991	118	+	734	847	845	806	1085	1162	1254	983	965	809	918	918	c(""ENSMUST00000107849.10"", ""ENSMUST00000107847.10"", ""ENSMUST00000107846.10"", ""ENSMUST00000107851.10"", ""ENSMUST00000170241.8"", ""ENSMUST00000107845.4"")	Clta	clathrin, light polypeptide (Lca) [Source:MGI Symbol;Acc:MGI:894297]	4	protein_coding
ENSMUSG00000028478.19	E010	909.4413990578761	5.41709925458816e-4	4.98327369531583	0.08277436659909367	0.51051468301915	43.57457298780085	43.929086615723364	0.029619567258805546	chr4	44025449	44025560	112	+	753	872	930	801	1091	1060	1202	897	873	809	885	934	c(""ENSMUST00000107849.10"", ""ENSMUST00000107847.10"", ""ENSMUST00000107846.10"", ""ENSMUST00000107851.10"", ""ENSMUST00000170241.8"", ""ENSMUST00000107845.4"")	Clta	clathrin, light polypeptide (Lca) [Source:MGI Symbol;Acc:MGI:894297]	4	protein_coding
ENSMUSG00000028478.19	E011	58.001085247583674	0.015628985409360238	0.01122878340220268	0.9944013395417631	0.9989272958794138	12.481537038223664	12.517603566840393	0.008516027998405562	chr4	44030215	44030268	54	+	67	49	57	78	63	66	78	52	48	46	40	58	c(""ENSMUST00000107849.10"", ""ENSMUST00000107851.10"")	Clta	clathrin, light polypeptide (Lca) [Source:MGI Symbol;Acc:MGI:894297]	4	protein_coding
ENSMUSG00000028478.19	E012	248.04600410254045	0.00595216392884132	0.7419236436108463	0.6900702866935581	0.935283422831333	24.723363601346477	25.419571097632073	0.08740381475865089	chr4	44031400	44031435	36	+	172	255	275	268	305	288	314	231	232	205	202	290	c(""ENSMUST00000107847.10"", ""ENSMUST00000107851.10"")	Clta	clathrin, light polypeptide (Lca) [Source:MGI Symbol;Acc:MGI:894297]	4	protein_coding
ENSMUSG00000028478.19	E013	1137.856563205504	0.0011369559953862032	3.6861774583277906	0.15832763889058993	0.6327419256968895	47.604855349289814	47.88104809290703	0.021945753571218418	chr4	44032401	44032845	445	+	983	1071	1163	987	1413	1321	1454	1208	1030	981	1132	1143	c(""ENSMUST00000107849.10"", ""ENSMUST00000107847.10"", ""ENSMUST00000107846.10"", ""ENSMUST00000107851.10"", ""ENSMUST00000170241.8"", ""ENSMUST00000107845.4"")	Clta	clathrin, light polypeptide (Lca) [Source:MGI Symbol;Acc:MGI:894297]	4	protein_coding
ENSMUSG00000028478.19	E014	3.5167469461690035	0.04720189317163735	19.73464733596947	5.184128761456813e-5	NA	2.862076682508274	3.2404726525402623	0.35877374615278823	chr4	44032846	44032846	1	+	3	7	7	2	3	2	1	0	0	3	4	9	c(""ENSMUST00000107849.10"", ""ENSMUST00000107846.10"", ""ENSMUST00000107851.10"", ""ENSMUST00000107847.10"", ""ENSMUST00000107845.4"")	Clta	clathrin, light polypeptide (Lca) [Source:MGI Symbol;Acc:MGI:894297]	4	protein_coding
ENSMUSG00000028479.19	E001	196.0765720626081	0.0063103792562241075	2.374940160208922	0.30499189390015197	0.7678424671030881	23.025159975985872	21.910103888829553	-0.15370752446197677	chr4	44034075	44036809	2735	-	165	208	187	192	242	178	297	216	181	168	153	212	ENSMUST00000030201.14	Gne	glucosamine (UDP-N-acetyl)-2-epimerase/N-acetylmannosamine kinase [Source:MGI Symbol;Acc:MGI:1354951]	4	protein_coding
ENSMUSG00000028479.19	E002	16.204466999438377	0.052094783992243966	1.962837932584307	0.37477892271235275	0.8092780696073705	6.920660923316021	6.501066710968573	-0.1816602059884871	chr4	44036810	44036825	16	-	11	17	14	26	18	15	31	13	21	5	8	23	c(""ENSMUST00000030201.14"", ""ENSMUST00000174522.8"")	Gne	glucosamine (UDP-N-acetyl)-2-epimerase/N-acetylmannosamine kinase [Source:MGI Symbol;Acc:MGI:1354951]	4	protein_coding
ENSMUSG00000028479.19	E003	21.623772468880123	0.009380799384457614	3.6056911502755895	0.16482918641778851	0.6412490743851714	7.8287246211397985	7.686629118368444	-0.05331948476214787	chr4	44036826	44036829	4	-	14	18	16	26	25	27	35	25	28	13	13	29	c(""ENSMUST00000030201.14"", ""ENSMUST00000102936.9"", ""ENSMUST00000174522.8"")	Gne	glucosamine (UDP-N-acetyl)-2-epimerase/N-acetylmannosamine kinase [Source:MGI Symbol;Acc:MGI:1354951]	4	protein_coding
ENSMUSG00000028479.19	E004	66.99902174104629	0.0024553909196072263	18.752395142175658	8.471672017810528e-5	0.023490114124715276	13.837313103657081	13.260309587739414	-0.12619884635388967	chr4	44036830	44036957	128	-	48	46	57	68	97	83	113	87	82	45	55	55	c(""ENSMUST00000030201.14"", ""ENSMUST00000172533.8"", ""ENSMUST00000102936.9"", ""ENSMUST00000174522.8"")	Gne	glucosamine (UDP-N-acetyl)-2-epimerase/N-acetylmannosamine kinase [Source:MGI Symbol;Acc:MGI:1354951]	4	protein_coding
ENSMUSG00000028479.19	E005	190.52568470782063	0.004874981652462371	2.4033342784477156	0.30069249755756766	0.7652232301094369	22.573714896674844	21.80981578230525	-0.10642505541420455	chr4	44036958	44037353	396	-	149	192	168	169	247	226	264	229	198	160	173	164	c(""ENSMUST00000173234.8"", ""ENSMUST00000030201.14"", ""ENSMUST00000172533.8"", ""ENSMUST00000102936.9"", ""ENSMUST00000174522.8"")	Gne	glucosamine (UDP-N-acetyl)-2-epimerase/N-acetylmannosamine kinase [Source:MGI Symbol;Acc:MGI:1354951]	4	protein_coding
ENSMUSG00000028479.19	E006	117.45703249845496	0.004221652622849978	0.9866243987290773	0.6106006101831558	0.9109437653120699	17.56273393091729	17.745339915317672	0.031201327367300635	chr4	44038947	44039063	117	-	81	115	100	120	147	140	151	137	122	102	108	118	c(""ENSMUST00000173234.8"", ""ENSMUST00000030201.14"", ""ENSMUST00000172533.8"", ""ENSMUST00000102936.9"", ""ENSMUST00000174522.8"")	Gne	glucosamine (UDP-N-acetyl)-2-epimerase/N-acetylmannosamine kinase [Source:MGI Symbol;Acc:MGI:1354951]	4	protein_coding
ENSMUSG00000028479.19	E007	134.07935457773243	0.003406306961890682	0.11465412987595869	0.9442851762826125	0.9912746896499055	18.90507579224085	18.695524036348587	-0.033816321772301094	chr4	44040254	44040436	183	-	89	131	138	138	135	159	191	145	132	118	129	139	c(""ENSMUST00000173234.8"", ""ENSMUST00000030201.14"", ""ENSMUST00000172533.8"", ""ENSMUST00000102936.9"", ""ENSMUST00000174522.8"")	Gne	glucosamine (UDP-N-acetyl)-2-epimerase/N-acetylmannosamine kinase [Source:MGI Symbol;Acc:MGI:1354951]	4	protein_coding
ENSMUSG00000028479.19	E008	154.92319155765765	0.0068613408842354276	0.54031314035376	0.7632599812307366	0.9536905505951893	20.06276668137278	20.197895016086164	0.02050968330855607	chr4	44041663	44041884	222	-	105	140	179	175	153	179	214	180	118	139	146	168	c(""ENSMUST00000030201.14"", ""ENSMUST00000172533.8"", ""ENSMUST00000102936.9"", ""ENSMUST00000174522.8"")	Gne	glucosamine (UDP-N-acetyl)-2-epimerase/N-acetylmannosamine kinase [Source:MGI Symbol;Acc:MGI:1354951]	4	protein_coding
ENSMUSG00000028479.19	E009	2.8685274270976655	0.06006852202393184	1.8300104952104448	0.4005145243431948	NA	2.6248063714180176	2.921138935487349	0.30898861813928047	chr4	44041885	44041889	5	-	4	4	2	3	2	5	3	0	2	3	5	1	ENSMUST00000172533.8	Gne	glucosamine (UDP-N-acetyl)-2-epimerase/N-acetylmannosamine kinase [Source:MGI Symbol;Acc:MGI:1354951]	4	protein_coding
ENSMUSG00000028479.19	E010	115.42805017802986	0.006520726288539429	3.198112400128423	0.20208715786417183	0.6818480002663021	17.33635264682674	17.645107024899687	0.05320712421274543	chr4	44042163	44042292	130	-	76	114	140	126	118	126	164	109	86	113	120	119	c(""ENSMUST00000173234.8"", ""ENSMUST00000030201.14"", ""ENSMUST00000172533.8"", ""ENSMUST00000102936.9"", ""ENSMUST00000174522.8"")	Gne	glucosamine (UDP-N-acetyl)-2-epimerase/N-acetylmannosamine kinase [Source:MGI Symbol;Acc:MGI:1354951]	4	protein_coding
ENSMUSG00000028479.19	E011	113.4495595711449	0.0016467311289234349	8.038184768782514	0.017969266727464694	0.2901029677918923	17.32027778887101	17.31447031237161	-0.0010099422344538311	chr4	44044759	44044969	211	-	110	101	120	97	127	125	157	110	88	87	119	143	c(""ENSMUST00000173234.8"", ""ENSMUST00000030201.14"", ""ENSMUST00000172533.8"", ""ENSMUST00000102936.9"", ""ENSMUST00000174522.8"")	Gne	glucosamine (UDP-N-acetyl)-2-epimerase/N-acetylmannosamine kinase [Source:MGI Symbol;Acc:MGI:1354951]	4	protein_coding
ENSMUSG00000028479.19	E012	75.72847710986395	0.007931822520482277	2.3151901548259843	0.31424099815447776	0.7738340807928513	14.519458362482595	14.015239887880682	-0.10501738461610621	chr4	44045903	44045954	52	-	80	62	86	72	90	72	114	77	56	44	79	94	c(""ENSMUST00000173234.8"", ""ENSMUST00000030201.14"", ""ENSMUST00000172533.8"", ""ENSMUST00000102936.9"", ""ENSMUST00000174522.8"")	Gne	glucosamine (UDP-N-acetyl)-2-epimerase/N-acetylmannosamine kinase [Source:MGI Symbol;Acc:MGI:1354951]	4	protein_coding
ENSMUSG00000028479.19	E013	64.36536620866954	0.010946174947432417	1.299788061957571	0.5221011003722512	0.8791764932995895	13.547363413623017	12.82599987237991	-0.16189821313783348	chr4	44045955	44045990	36	-	76	46	74	58	84	65	104	64	48	38	58	74	c(""ENSMUST00000173234.8"", ""ENSMUST00000030201.14"", ""ENSMUST00000172533.8"", ""ENSMUST00000102936.9"", ""ENSMUST00000174522.8"", ""ENSMUST00000133709.8"")	Gne	glucosamine (UDP-N-acetyl)-2-epimerase/N-acetylmannosamine kinase [Source:MGI Symbol;Acc:MGI:1354951]	4	protein_coding
ENSMUSG00000028479.19	E014	75.04888595811941	0.0037443281880513127	2.7933104541838247	0.24742315572751425	0.7242575603367821	14.659458598330545	13.805565466418315	-0.17829101417551385	chr4	44052771	44052874	104	-	76	68	88	66	97	83	122	70	62	42	67	83	c(""ENSMUST00000173234.8"", ""ENSMUST00000030201.14"", ""ENSMUST00000172533.8"", ""ENSMUST00000102936.9"", ""ENSMUST00000174522.8"", ""ENSMUST00000133709.8"")	Gne	glucosamine (UDP-N-acetyl)-2-epimerase/N-acetylmannosamine kinase [Source:MGI Symbol;Acc:MGI:1354951]	4	protein_coding
ENSMUSG00000028479.19	E015	76.58517140124093	0.0032882659114388366	1.0205650116454024	0.6003259592751268	0.9073665191467392	14.541886429924517	14.334343703457904	-0.0427411759047045	chr4	44052875	44052979	105	-	55	68	87	76	110	88	131	74	65	52	73	74	c(""ENSMUST00000173234.8"", ""ENSMUST00000030201.14"", ""ENSMUST00000172533.8"", ""ENSMUST00000102936.9"", ""ENSMUST00000133709.8"", ""ENSMUST00000174522.8"", ""ENSMUST00000173274.2"")	Gne	glucosamine (UDP-N-acetyl)-2-epimerase/N-acetylmannosamine kinase [Source:MGI Symbol;Acc:MGI:1354951]	4	protein_coding
ENSMUSG00000028479.19	E016	52.7441811841375	0.003579674157515473	2.185360747269641	0.3353165145604155	0.7867095174049187	11.760775880490726	12.263020908093196	0.1232119626418644	chr4	44052980	44052983	4	-	39	49	43	59	80	60	81	49	49	44	45	55	c(""ENSMUST00000173234.8"", ""ENSMUST00000030201.14"", ""ENSMUST00000172533.8"", ""ENSMUST00000102936.9"", ""ENSMUST00000133709.8"", ""ENSMUST00000173274.2"")	Gne	glucosamine (UDP-N-acetyl)-2-epimerase/N-acetylmannosamine kinase [Source:MGI Symbol;Acc:MGI:1354951]	4	protein_coding
ENSMUSG00000028479.19	E017	72.07175798939802	0.002600211143983223	1.8631313004108847	0.3939364605986035	0.8202355538990783	13.755343242104374	14.221904196435545	0.09899909565610265	chr4	44055205	44055297	93	-	55	59	66	73	108	82	108	69	70	56	66	80	c(""ENSMUST00000173234.8"", ""ENSMUST00000030201.14"", ""ENSMUST00000172533.8"", ""ENSMUST00000102936.9"", ""ENSMUST00000133709.8"", ""ENSMUST00000174522.8"", ""ENSMUST00000173274.2"")	Gne	glucosamine (UDP-N-acetyl)-2-epimerase/N-acetylmannosamine kinase [Source:MGI Symbol;Acc:MGI:1354951]	4	protein_coding
ENSMUSG00000028479.19	E018	52.96681472453008	0.003660022410884543	0.1743591208348505	0.9165125114880573	0.9864153746668142	11.988624467127224	12.10962744347286	0.029592834265804058	chr4	44055298	44055304	7	-	38	40	52	39	74	55	90	53	50	49	59	58	c(""ENSMUST00000173234.8"", ""ENSMUST00000030201.14"", ""ENSMUST00000172533.8"", ""ENSMUST00000102936.9"", ""ENSMUST00000133709.8"", ""ENSMUST00000173274.2"")	Gne	glucosamine (UDP-N-acetyl)-2-epimerase/N-acetylmannosamine kinase [Source:MGI Symbol;Acc:MGI:1354951]	4	protein_coding
ENSMUSG00000028479.19	E019	57.519335617947554	0.0030258030024372822	0.9959388307769359	0.6077635228294855	0.9101235506573133	12.354024683533865	12.699331981732769	0.0813703555483567	chr4	44055305	44055357	53	-	42	44	56	43	77	62	92	54	55	55	62	69	c(""ENSMUST00000173234.8"", ""ENSMUST00000030201.14"", ""ENSMUST00000172533.8"", ""ENSMUST00000102936.9"", ""ENSMUST00000133709.8"", ""ENSMUST00000173274.2"", ""ENSMUST00000173976.2"")	Gne	glucosamine (UDP-N-acetyl)-2-epimerase/N-acetylmannosamine kinase [Source:MGI Symbol;Acc:MGI:1354951]	4	protein_coding
ENSMUSG00000028479.19	E020	4.426139151989582	0.08260205595419151	4.570231964367309	0.10176225881282036	NA	2.856690456809943	4.0328628733447545	0.9966381971151854	chr4	44059700	44059775	76	-	3	6	0	6	3	6	6	2	1	6	4	11	ENSMUST00000172514.8	Gne	glucosamine (UDP-N-acetyl)-2-epimerase/N-acetylmannosamine kinase [Source:MGI Symbol;Acc:MGI:1354951]	4	protein_coding
ENSMUSG00000028479.19	E021	75.92104831907352	0.0026654541001005084	0.3672006092235449	0.8322683911931531	0.9692131168162997	14.300486926966144	14.399440504076836	0.020495999926930075	chr4	44059776	44059867	92	-	64	51	61	59	82	83	135	85	68	62	91	99	c(""ENSMUST00000173234.8"", ""ENSMUST00000030201.14"", ""ENSMUST00000172533.8"", ""ENSMUST00000102936.9"", ""ENSMUST00000172514.8"", ""ENSMUST00000173274.2"", ""ENSMUST00000173976.2"")	Gne	glucosamine (UDP-N-acetyl)-2-epimerase/N-acetylmannosamine kinase [Source:MGI Symbol;Acc:MGI:1354951]	4	protein_coding
ENSMUSG00000028479.19	E022	85.75837891160337	0.0029816161036328665	1.9697878071563366	0.3734788496042849	0.8090375270189332	14.944163135377366	15.43844710317525	0.09705643069251746	chr4	44059868	44059971	104	-	78	59	79	70	94	110	137	88	66	72	97	107	c(""ENSMUST00000144985.8"", ""ENSMUST00000173234.8"", ""ENSMUST00000030201.14"", ""ENSMUST00000172533.8"", ""ENSMUST00000102936.9"", ""ENSMUST00000172514.8"", ""ENSMUST00000173274.2"", ""ENSMUST00000173976.2"")	Gne	glucosamine (UDP-N-acetyl)-2-epimerase/N-acetylmannosamine kinase [Source:MGI Symbol;Acc:MGI:1354951]	4	protein_coding
ENSMUSG00000028479.19	E023	66.79762724634097	0.005135700964202731	0.6656260576551745	0.7169042220485364	0.9424248970895174	13.375549151294308	13.547091709887894	0.03774493528620493	chr4	44059972	44059990	19	-	59	48	64	53	65	92	110	74	49	56	78	76	c(""ENSMUST00000144985.8"", ""ENSMUST00000030201.14"", ""ENSMUST00000173234.8"", ""ENSMUST00000172533.8"", ""ENSMUST00000102936.9"", ""ENSMUST00000172514.8"", ""ENSMUST00000173569.2"", ""ENSMUST00000173274.2"", ""ENSMUST00000173976.2"")	Gne	glucosamine (UDP-N-acetyl)-2-epimerase/N-acetylmannosamine kinase [Source:MGI Symbol;Acc:MGI:1354951]	4	protein_coding
ENSMUSG00000028479.19	E024	84.07453157035347	0.0036848865645629017	1.2630343028333755	0.531784391237792	0.882922462334543	14.886535748361467	15.227455677372987	0.0674978671664972	chr4	44059991	44060102	112	-	65	61	85	66	84	114	139	86	68	81	96	93	c(""ENSMUST00000144985.8"", ""ENSMUST00000030201.14"", ""ENSMUST00000173234.8"", ""ENSMUST00000172533.8"", ""ENSMUST00000102936.9"", ""ENSMUST00000172514.8"", ""ENSMUST00000173569.2"", ""ENSMUST00000173383.2"", ""ENSMUST00000173274.2"", ""ENSMUST00000173976.2"")	Gne	glucosamine (UDP-N-acetyl)-2-epimerase/N-acetylmannosamine kinase [Source:MGI Symbol;Acc:MGI:1354951]	4	protein_coding
ENSMUSG00000028479.19	E025	62.00830118163188	0.004000281684950945	0.025696985270002415	0.9872336968661911	0.9974844433587997	13.00132722815897	12.930541695052113	-0.016139992081049215	chr4	44060103	44060111	9	-	52	47	66	48	66	90	92	66	57	59	61	58	c(""ENSMUST00000128439.8"", ""ENSMUST00000030201.14"", ""ENSMUST00000173234.8"", ""ENSMUST00000172533.8"", ""ENSMUST00000144985.8"", ""ENSMUST00000102936.9"", ""ENSMUST00000172514.8"", ""ENSMUST00000173569.2"", ""ENSMUST00000173383.2"", ""ENSMUST00000173274.2"", ""ENSMUST00000173976.2"")	Gne	glucosamine (UDP-N-acetyl)-2-epimerase/N-acetylmannosamine kinase [Source:MGI Symbol;Acc:MGI:1354951]	4	protein_coding
ENSMUSG00000028479.19	E026	92.94293087438541	0.00590705293682626	0.10006591259897846	0.9511980760154851	0.9921479453006852	15.748258461781802	15.844020755566802	0.01812972732531204	chr4	44060112	44060227	116	-	82	64	104	72	109	134	138	108	68	76	95	96	c(""ENSMUST00000128439.8"", ""ENSMUST00000030201.14"", ""ENSMUST00000173234.8"", ""ENSMUST00000172533.8"", ""ENSMUST00000144985.8"", ""ENSMUST00000102936.9"", ""ENSMUST00000140724.3"", ""ENSMUST00000172514.8"", ""ENSMUST00000173569.2"", ""ENSMUST00000173383.2"", ""ENSMUST00000173274.2"", ""ENSMUST00000173976.2"")	Gne	glucosamine (UDP-N-acetyl)-2-epimerase/N-acetylmannosamine kinase [Source:MGI Symbol;Acc:MGI:1354951]	4	protein_coding
ENSMUSG00000028479.19	E027	4.362472916961313	0.10335731025142035	1.5778249809007434	0.4543386243044933	NA	3.2348648947452148	3.6784221160315553	0.3714136516800115	chr4	44063087	44063146	60	-	3	4	6	3	9	2	6	3	1	9	1	6	c(""ENSMUST00000173569.2"", ""ENSMUST00000173976.2"")	Gne	glucosamine (UDP-N-acetyl)-2-epimerase/N-acetylmannosamine kinase [Source:MGI Symbol;Acc:MGI:1354951]	4	protein_coding
ENSMUSG00000028479.19	E028	1.3692706965787709	0.6622431632058973	1.1104584566960511	0.5739406826416983	NA	1.1577038768046037	2.516742207968548	2.241641896393144	chr4	44063147	44063173	27	-	0	0	1	0	7	0	1	1	0	6	0	1	ENSMUST00000173976.2	Gne	glucosamine (UDP-N-acetyl)-2-epimerase/N-acetylmannosamine kinase [Source:MGI Symbol;Acc:MGI:1354951]	4	protein_coding
ENSMUSG00000028479.19	E029	97.823314765049	0.004705939617430811	0.19349385265030605	0.9077857137321214	0.9847936870093102	16.205352597820195	16.236520002255943	0.005757000975216364	chr4	44066755	44066920	166	-	77	74	100	76	123	133	159	122	69	84	100	96	c(""ENSMUST00000128439.8"", ""ENSMUST00000030201.14"", ""ENSMUST00000173234.8"", ""ENSMUST00000172533.8"", ""ENSMUST00000144985.8"", ""ENSMUST00000102936.9"", ""ENSMUST00000140724.3"", ""ENSMUST00000172514.8"", ""ENSMUST00000133709.8"", ""ENSMUST00000173569.2"", ""ENSMUST00000173383.2"", ""ENSMUST00000173274.2"")	Gne	glucosamine (UDP-N-acetyl)-2-epimerase/N-acetylmannosamine kinase [Source:MGI Symbol;Acc:MGI:1354951]	4	protein_coding
ENSMUSG00000028479.19	E030	71.42578624007429	0.0029134617111517495	2.3936005196453323	0.30215949864302816	0.7659986536586705	13.699026084806462	14.1786890029515	0.10212309793552077	chr4	44066921	44066960	40	-	51	59	60	59	91	106	111	82	61	70	61	75	c(""ENSMUST00000128439.8"", ""ENSMUST00000030201.14"", ""ENSMUST00000173234.8"", ""ENSMUST00000144985.8"", ""ENSMUST00000102936.9"", ""ENSMUST00000140724.3"", ""ENSMUST00000172514.8"", ""ENSMUST00000133709.8"", ""ENSMUST00000173569.2"", ""ENSMUST00000173383.2"", ""ENSMUST00000173274.2"")	Gne	glucosamine (UDP-N-acetyl)-2-epimerase/N-acetylmannosamine kinase [Source:MGI Symbol;Acc:MGI:1354951]	4	protein_coding
ENSMUSG00000028479.19	E031	3.9467390938446467	0.2843807711040061	5.016691943944608	0.08140277041485285	NA	3.1362398921853156	3.355682790809638	0.19544307204289435	chr4	44066961	44067061	101	-	6	6	3	0	1	5	5	0	1	13	1	4	ENSMUST00000173274.2	Gne	glucosamine (UDP-N-acetyl)-2-epimerase/N-acetylmannosamine kinase [Source:MGI Symbol;Acc:MGI:1354951]	4	protein_coding
ENSMUSG00000028479.19	E032	69.1871162411631	0.006889807471265043	1.5250581975836894	0.4664851468311645	0.854782851520566	13.428160574330747	13.959081998506704	0.11495339037668639	chr4	44072362	44072387	26	-	44	57	61	59	81	102	82	92	69	54	70	82	c(""ENSMUST00000173569.2"", ""ENSMUST00000102936.9"", ""ENSMUST00000133709.8"")	Gne	glucosamine (UDP-N-acetyl)-2-epimerase/N-acetylmannosamine kinase [Source:MGI Symbol;Acc:MGI:1354951]	4	protein_coding
ENSMUSG00000028479.19	E033	73.08465959007792	0.002535576189080488	1.7689833196488962	0.41292402580806387	0.8304190610801931	13.864176461230542	14.32570131285496	0.09723252035692198	chr4	44072388	44072602	215	-	47	58	72	62	89	107	104	86	67	60	69	85	c(""ENSMUST00000173383.2"", ""ENSMUST00000173569.2"", ""ENSMUST00000102936.9"", ""ENSMUST00000133709.8"")	Gne	glucosamine (UDP-N-acetyl)-2-epimerase/N-acetylmannosamine kinase [Source:MGI Symbol;Acc:MGI:1354951]	4	protein_coding
ENSMUSG00000028479.19	E034	34.068993370700284	0.006238748695401693	1.6244352733089613	0.4438726257475624	0.845010643457642	9.856564679333289	9.479275102164678	-0.11416017080010654	chr4	44072603	44072624	22	-	25	23	31	29	34	45	47	44	46	26	32	37	c(""ENSMUST00000173569.2"", ""ENSMUST00000102936.9"", ""ENSMUST00000133709.8"")	Gne	glucosamine (UDP-N-acetyl)-2-epimerase/N-acetylmannosamine kinase [Source:MGI Symbol;Acc:MGI:1354951]	4	protein_coding
ENSMUSG00000028479.19	E035	24.280976447879294	0.026543083023792883	2.423821070018761	0.2976281069729174	0.7631663004589119	8.179383850314167	8.204525654959198	0.008942753026812689	chr4	44072625	44072736	112	-	15	10	25	23	22	41	30	31	37	17	22	27	c(""ENSMUST00000173569.2"", ""ENSMUST00000102936.9"")	Gne	glucosamine (UDP-N-acetyl)-2-epimerase/N-acetylmannosamine kinase [Source:MGI Symbol;Acc:MGI:1354951]	4	protein_coding
ENSMUSG00000028479.19	E036	0.5083101810236095	0.2919094348839337	0.1376383346777743	0.9334954712864698	NA	1.1536134844540697	1.3349749606321808	0.4214012683482675	chr4	44072737	44072778	42	-	0	0	1	0	0	2	2	0	0	0	1	1	ENSMUST00000102936.9	Gne	glucosamine (UDP-N-acetyl)-2-epimerase/N-acetylmannosamine kinase [Source:MGI Symbol;Acc:MGI:1354951]	4	protein_coding
ENSMUSG00000028479.19	E037	1.1417118134461104	0.14189561742549772	1.0763545832943748	0.5838114010918642	NA	1.6446549258968162	2.002324476337776	0.5680585049119373	chr4	44072830	44072891	62	-	0	1	0	0	2	2	2	3	0	0	3	2	c(""ENSMUST00000128439.8"", ""ENSMUST00000140724.3"")	Gne	glucosamine (UDP-N-acetyl)-2-epimerase/N-acetylmannosamine kinase [Source:MGI Symbol;Acc:MGI:1354951]	4	protein_coding
ENSMUSG00000028479.19	E038	1.0611542506012146	0.1628638823349643	0.9859911074950674	0.6107939848041082	NA	1.6435141735317131	1.8865130717506844	0.3980584067937344	chr4	44072892	44072931	40	-	0	1	0	0	2	2	2	3	0	0	3	1	ENSMUST00000140724.3	Gne	glucosamine (UDP-N-acetyl)-2-epimerase/N-acetylmannosamine kinase [Source:MGI Symbol;Acc:MGI:1354951]	4	protein_coding
ENSMUSG00000028479.19	E039	0.7463108192991557	0.24043824623130633	1.0481772324304188	0.5920947440873355	NA	1.4932529404023427	1.493289673880568	7.100195009812627e-5	chr4	44072932	44073017	86	-	0	0	0	0	2	0	2	3	0	0	2	1	c(""ENSMUST00000128439.8"", ""ENSMUST00000140724.3"")	Gne	glucosamine (UDP-N-acetyl)-2-epimerase/N-acetylmannosamine kinase [Source:MGI Symbol;Acc:MGI:1354951]	4	protein_coding
ENSMUSG00000028479.19	E040	0.23051427204470482	0.5565044468353224	0.19750762423316814	0.9059657183538505	NA	0.6761322499035316	0.9421740866951751	0.9574677418818518	chr4	44073018	44073018	1	-	0	0	0	0	1	0	0	1	0	0	0	1	ENSMUST00000140724.3	Gne	glucosamine (UDP-N-acetyl)-2-epimerase/N-acetylmannosamine kinase [Source:MGI Symbol;Acc:MGI:1354951]	4	protein_coding
ENSMUSG00000028479.19	E041	0.08219602681256236	1.894615604020392	0.11270346966085754	0.9452066153257306	NA	0.6771213363194732	0.020122283144857533	-10.14519414119682	chr4	44083825	44083923	99	-	0	0	0	0	0	0	0	1	0	0	0	0	ENSMUST00000144985.8	Gne	glucosamine (UDP-N-acetyl)-2-epimerase/N-acetylmannosamine kinase [Source:MGI Symbol;Acc:MGI:1354951]	4	protein_coding
ENSMUSG00000028479.19	E042	0.29667777563212544	0.49901671021170035	0.704877408612731	0.7029716576255155	NA	1.1529091530330078	0.6665796246660278	-1.5810471908169965	chr4	44084048	44084167	120	-	1	0	0	0	0	1	2	0	0	0	0	0	c(""ENSMUST00000030201.14"", ""ENSMUST00000172514.8"")	Gne	glucosamine (UDP-N-acetyl)-2-epimerase/N-acetylmannosamine kinase [Source:MGI Symbol;Acc:MGI:1354951]	4	protein_coding
ENSMUSG00000028479.19	E043	0.06987071090969078	2.071872363983399	0.08652721343133862	0.9576589114705817	NA	0.020143105771381897	0.6591799856450251	10.064720902202591	chr4	44084168	44084177	10	-	0	0	0	0	0	1	0	0	0	0	0	0	ENSMUST00000030201.14	Gne	glucosamine (UDP-N-acetyl)-2-epimerase/N-acetylmannosamine kinase [Source:MGI Symbol;Acc:MGI:1354951]	4	protein_coding
ENSMUSG00000028480.15	E001	1.3249717547006263	0.1684591788592981	0.38802211381252505	0.823648797210685	NA	1.744194750461702	2.151804769155717	0.6063090601762985	chr4	43957401	43957691	291	+	1	0	3	1	3	3	2	1	0	0	3	0	ENSMUST00000030202.14	Glipr2	GLI pathogenesis-related 2 [Source:MGI Symbol;Acc:MGI:1917770]	4	protein_coding
ENSMUSG00000028480.15	E002	29.661508988184035	0.025534284968800596	2.865745377588979	0.23862244866896096	0.7162069686883563	8.59927670532818	9.428054555174299	0.268652465608759	chr4	43957692	43957773	82	+	20	24	17	35	29	36	41	42	28	38	33	19	c(""ENSMUST00000030202.14"", ""ENSMUST00000107855.2"")	Glipr2	GLI pathogenesis-related 2 [Source:MGI Symbol;Acc:MGI:1917770]	4	protein_coding
ENSMUSG00000028480.15	E003	49.701865222342676	0.004942286188112748	0.4041664249429573	0.8170269382826829	0.9660833379460692	11.685940622544194	11.500065861057564	-0.04717441643410325	chr4	43968112	43968220	109	+	40	47	40	43	65	47	68	69	55	53	46	33	ENSMUST00000030202.14	Glipr2	GLI pathogenesis-related 2 [Source:MGI Symbol;Acc:MGI:1917770]	4	protein_coding
ENSMUSG00000028480.15	E004	64.21218799498541	0.0027578811439573484	0.716548199256863	0.6988814855949127	0.9377114493466286	13.099083039164583	13.22072667597385	0.027347267220740434	chr4	43968572	43968675	104	+	47	61	52	50	81	71	84	86	73	67	61	52	ENSMUST00000030202.14	Glipr2	GLI pathogenesis-related 2 [Source:MGI Symbol;Acc:MGI:1917770]	4	protein_coding
ENSMUSG00000028480.15	E005	64.6343271068289	0.002905003083088057	2.4573681964009495	0.2926774591874127	0.7597836736422336	12.99052552598863	13.419633301956324	0.09616351760520203	chr4	43970500	43970577	78	+	50	55	44	43	89	72	81	86	80	73	60	57	c(""ENSMUST00000030202.14"", ""ENSMUST00000107855.2"")	Glipr2	GLI pathogenesis-related 2 [Source:MGI Symbol;Acc:MGI:1917770]	4	protein_coding
ENSMUSG00000028480.15	E006	232.2091701825512	0.012209947337119158	3.7572988401309715	0.15279633012182192	0.6256063715855847	24.901507733458843	23.617597946445443	-0.16573724655831157	chr4	43977463	43979118	1656	+	209	229	229	144	292	244	298	281	289	178	188	251	c(""ENSMUST00000030202.14"", ""ENSMUST00000107855.2"")	Glipr2	GLI pathogenesis-related 2 [Source:MGI Symbol;Acc:MGI:1917770]	4	protein_coding
ENSMUSG00000028483.14	E001	0.4498565301900629	0.32533086806889755	3.3619618433176868	0.18619124740555737	NA	0.6725291077709414	1.4924992295980957	2.300499843522688	chr4	83335961	83335967	7	+	0	0	0	1	1	3	0	0	1	0	0	0	c(""ENSMUST00000030206.10"", ""ENSMUST00000123262.8"")	Snapc3	small nuclear RNA activating complex, polypeptide 3 [Source:MGI Symbol;Acc:MGI:1916338]	4	protein_coding
ENSMUSG00000028483.14	E002	3.659933543145152	0.06704427617635789	3.3274971255567607	0.189427566420464	NA	2.923481057797474	3.5357261499330264	0.5494775141704513	chr4	83335968	83335980	13	+	2	0	4	2	9	9	4	4	5	2	1	5	c(""ENSMUST00000030206.10"", ""ENSMUST00000071544.11"", ""ENSMUST00000123262.8"")	Snapc3	small nuclear RNA activating complex, polypeptide 3 [Source:MGI Symbol;Acc:MGI:1916338]	4	protein_coding
ENSMUSG00000028483.14	E003	12.209521654105567	0.05419468729231635	3.458441269182515	0.17742263316270873	0.656025413084266	5.450329306343548	6.2407332315636665	0.3927032091742042	chr4	83335981	83335985	5	+	8	3	11	7	26	24	13	13	18	7	13	11	c(""ENSMUST00000030206.10"", ""ENSMUST00000137512.8"", ""ENSMUST00000124856.8"", ""ENSMUST00000071544.11"", ""ENSMUST00000123262.8"")	Snapc3	small nuclear RNA activating complex, polypeptide 3 [Source:MGI Symbol;Acc:MGI:1916338]	4	protein_coding
ENSMUSG00000028483.14	E004	122.80139045647132	0.006375882324373729	8.015884686782414	0.01817074595164413	0.29163237235722933	17.937870429276842	18.224109170190218	0.047855008122824394	chr4	83335986	83336291	306	+	78	95	112	129	179	165	154	147	161	83	100	117	c(""ENSMUST00000143533.8"", ""ENSMUST00000030206.10"", ""ENSMUST00000137512.8"", ""ENSMUST00000124856.8"", ""ENSMUST00000071544.11"", ""ENSMUST00000123262.8"")	Snapc3	small nuclear RNA activating complex, polypeptide 3 [Source:MGI Symbol;Acc:MGI:1916338]	4	protein_coding
ENSMUSG00000028483.14	E005	99.89360856270936	0.0037205185980052733	2.9136205452381603	0.23297822781907457	0.7111558811418199	16.25429968234424	16.447431709280437	0.03541164729228363	chr4	83336943	83337020	78	+	64	80	105	123	113	131	131	113	116	75	78	100	c(""ENSMUST00000143533.8"", ""ENSMUST00000030206.10"", ""ENSMUST00000137512.8"", ""ENSMUST00000124856.8"", ""ENSMUST00000071544.11"", ""ENSMUST00000123262.8"")	Snapc3	small nuclear RNA activating complex, polypeptide 3 [Source:MGI Symbol;Acc:MGI:1916338]	4	protein_coding
ENSMUSG00000028483.14	E006	96.80306264979056	0.009253699102153937	3.0450673217356155	0.2181584466140479	0.6972141233541717	16.121696490248667	16.093306813658913	-0.005278148288964779	chr4	83346019	83346103	85	+	70	101	84	129	111	133	126	120	96	53	70	99	c(""ENSMUST00000030206.10"", ""ENSMUST00000143533.8"", ""ENSMUST00000124856.8"", ""ENSMUST00000071544.11"", ""ENSMUST00000123262.8"")	Snapc3	small nuclear RNA activating complex, polypeptide 3 [Source:MGI Symbol;Acc:MGI:1916338]	4	protein_coding
ENSMUSG00000028483.14	E007	106.51862482091899	0.0051258272502283965	1.7774838172493617	0.41117272034115304	0.8295578690918662	16.876383639769443	16.823093444292837	-0.009503490250414082	chr4	83353428	83353532	105	+	86	98	104	151	121	125	151	113	106	62	83	108	c(""ENSMUST00000143533.8"", ""ENSMUST00000030206.10"", ""ENSMUST00000137512.8"", ""ENSMUST00000124856.8"", ""ENSMUST00000071544.11"", ""ENSMUST00000123262.8"")	Snapc3	small nuclear RNA activating complex, polypeptide 3 [Source:MGI Symbol;Acc:MGI:1916338]	4	protein_coding
ENSMUSG00000028483.14	E008	113.12161165521923	0.0048976155878858296	4.898295734691288	0.08636715142137276	0.5177658242554297	17.412992898999107	17.34043859719688	-0.012577982317193204	chr4	83354561	83354710	150	+	74	104	102	155	132	129	174	126	126	75	82	119	c(""ENSMUST00000143533.8"", ""ENSMUST00000030206.10"", ""ENSMUST00000137512.8"", ""ENSMUST00000124856.8"", ""ENSMUST00000071544.11"", ""ENSMUST00000123262.8"")	Snapc3	small nuclear RNA activating complex, polypeptide 3 [Source:MGI Symbol;Acc:MGI:1916338]	4	protein_coding
ENSMUSG00000028483.14	E009	88.60196041416506	0.004146325936392945	2.9897811952708366	0.22427313940019797	0.7029436081339795	15.669398798234326	15.281820636824463	-0.07479462621494104	chr4	83360124	83360206	83	+	61	78	86	88	116	107	135	111	95	50	73	100	c(""ENSMUST00000143533.8"", ""ENSMUST00000030206.10"", ""ENSMUST00000137512.8"", ""ENSMUST00000124856.8"", ""ENSMUST00000071544.11"", ""ENSMUST00000123262.8"")	Snapc3	small nuclear RNA activating complex, polypeptide 3 [Source:MGI Symbol;Acc:MGI:1916338]	4	protein_coding
ENSMUSG00000028483.14	E010	17.34088891657388	0.02152215146477568	2.167558605820176	0.3383145134778601	0.7884438633478393	6.972184231904407	6.836635057994059	-0.057045192151815804	chr4	83360207	83360323	117	+	17	17	19	7	21	23	23	11	21	12	21	20	ENSMUST00000071544.11	Snapc3	small nuclear RNA activating complex, polypeptide 3 [Source:MGI Symbol;Acc:MGI:1916338]	4	protein_coding
ENSMUSG00000028483.14	E011	95.91012099961722	0.0037961563754687535	3.569670813200929	0.16782468156190666	0.6447903010652779	15.7635430565865	16.31811402274461	0.10351212935117537	chr4	83368308	83368472	165	+	62	69	79	107	103	120	136	103	124	82	76	121	c(""ENSMUST00000143533.8"", ""ENSMUST00000030206.10"", ""ENSMUST00000137512.8"", ""ENSMUST00000124856.8"", ""ENSMUST00000123262.8"")	Snapc3	small nuclear RNA activating complex, polypeptide 3 [Source:MGI Symbol;Acc:MGI:1916338]	4	protein_coding
ENSMUSG00000028483.14	E012	102.95936558012362	0.005525196229947524	3.5742725719584882	0.16743898110812053	0.6442891074052834	16.030549622150716	17.12248450641806	0.19775683912442954	chr4	83369442	83369549	108	+	69	69	102	99	124	142	127	99	125	97	94	118	c(""ENSMUST00000143533.8"", ""ENSMUST00000030206.10"", ""ENSMUST00000137512.8"", ""ENSMUST00000124856.8"", ""ENSMUST00000123262.8"")	Snapc3	small nuclear RNA activating complex, polypeptide 3 [Source:MGI Symbol;Acc:MGI:1916338]	4	protein_coding
ENSMUSG00000028483.14	E013	117.21938987967394	0.011686446393716065	0.6218299818318371	0.7327761658523836	0.9462503714292952	17.452904370116812	17.84991739461215	0.06784778203454245	chr4	83371278	83371577	300	+	81	78	126	97	147	163	152	114	154	111	101	118	c(""ENSMUST00000143533.8"", ""ENSMUST00000030206.10"", ""ENSMUST00000137512.8"", ""ENSMUST00000124856.8"", ""ENSMUST00000123262.8"")	Snapc3	small nuclear RNA activating complex, polypeptide 3 [Source:MGI Symbol;Acc:MGI:1916338]	4	protein_coding
ENSMUSG00000028483.14	E014	60.8624212264692	0.009747578859525995	0.6069354660156421	0.7382537099741691	0.9476913182095593	12.84852828530282	12.768635408567192	-0.018429751740898226	chr4	83371578	83372042	465	+	56	43	77	52	86	67	71	69	56	60	48	55	c(""ENSMUST00000143533.8"", ""ENSMUST00000137512.8"", ""ENSMUST00000124856.8"", ""ENSMUST00000123262.8"")	Snapc3	small nuclear RNA activating complex, polypeptide 3 [Source:MGI Symbol;Acc:MGI:1916338]	4	protein_coding
ENSMUSG00000028483.14	E015	30.964324972313154	0.02339429144521855	1.1326247972942838	0.5676147209247665	0.8962995870601748	9.019336088064236	9.358152536736839	0.107723040535884	chr4	83372043	83372190	148	+	26	25	29	31	42	24	39	45	18	35	35	27	c(""ENSMUST00000143533.8"", ""ENSMUST00000137512.8"", ""ENSMUST00000124856.8"", ""ENSMUST00000159518.2"", ""ENSMUST00000123262.8"")	Snapc3	small nuclear RNA activating complex, polypeptide 3 [Source:MGI Symbol;Acc:MGI:1916338]	4	protein_coding
ENSMUSG00000028483.14	E016	32.055086511335475	0.028368252396121094	1.8504228445094384	0.3964475923700328	0.8215476958777933	9.167766025037622	9.52544443529591	0.11184755504886024	chr4	83372191	83372270	80	+	30	22	33	38	39	19	48	40	16	37	29	38	c(""ENSMUST00000160742.2"", ""ENSMUST00000143533.8"", ""ENSMUST00000137512.8"", ""ENSMUST00000124856.8"", ""ENSMUST00000159518.2"", ""ENSMUST00000123262.8"")	Snapc3	small nuclear RNA activating complex, polypeptide 3 [Source:MGI Symbol;Acc:MGI:1916338]	4	protein_coding
ENSMUSG00000028483.14	E017	30.42018999270601	0.062036766810012495	1.4534089661896132	0.48349974906065507	0.8620305730751433	8.989577504486945	9.301089440370077	0.09949891172407188	chr4	83372271	83372385	115	+	18	20	46	37	37	15	54	35	12	29	35	37	c(""ENSMUST00000160742.2"", ""ENSMUST00000143533.8"", ""ENSMUST00000124856.8"", ""ENSMUST00000159518.2"", ""ENSMUST00000123262.8"")	Snapc3	small nuclear RNA activating complex, polypeptide 3 [Source:MGI Symbol;Acc:MGI:1916338]	4	protein_coding
ENSMUSG00000028483.14	E018	27.334239922101762	0.026909352120036353	2.4728370681636136	0.2904224958214636	0.7581208698889078	8.743380735982896	8.561762086199536	-0.061232430944950345	chr4	83373252	83373288	37	+	25	38	30	20	45	25	37	17	23	19	34	21	ENSMUST00000160742.2	Snapc3	small nuclear RNA activating complex, polypeptide 3 [Source:MGI Symbol;Acc:MGI:1916338]	4	protein_coding
ENSMUSG00000028483.14	E019	109.84157455683288	0.005949227873921105	4.085902260801873	0.12964554486128702	0.5930078999632242	17.713953354034388	16.45310883254932	-0.22211597834674635	chr4	83378400	83378596	197	+	106	114	113	96	126	126	194	120	84	85	87	101	c(""ENSMUST00000159518.2"", ""ENSMUST00000123262.8"")	Snapc3	small nuclear RNA activating complex, polypeptide 3 [Source:MGI Symbol;Acc:MGI:1916338]	4	protein_coding
ENSMUSG00000028483.14	E020	126.47808526563668	0.004208440289835746	7.604889470739124	0.022316148036562313	0.3161054202872964	18.6161196340272	17.852725494948658	-0.12666684190814692	chr4	83378597	83380083	1487	+	128	141	129	129	137	129	198	115	96	100	113	126	ENSMUST00000123262.8	Snapc3	small nuclear RNA activating complex, polypeptide 3 [Source:MGI Symbol;Acc:MGI:1916338]	4	protein_coding
ENSMUSG00000028483.14	E021	306.6711871481777	0.006196410082462617	0.22496128925840253	0.8936146431838992	0.9818768744821653	27.719095914902212	27.46363691641281	-0.029641521774889767	chr4	83382213	83384201	1989	+	310	288	261	315	358	387	471	277	291	269	232	293	ENSMUST00000130676.3	Snapc3	small nuclear RNA activating complex, polypeptide 3 [Source:MGI Symbol;Acc:MGI:1916338]	4	protein_coding
ENSMUSG00000028483.14	E022	49.43759775710155	0.014168620276565864	4.57526348719469	0.10150657100834053	0.5475596896772139	11.460843041598963	11.645697267207083	0.047070555053352336	chr4	83384202	83384364	163	+	45	39	56	59	51	32	74	49	34	54	54	51	c(""ENSMUST00000160742.2"", ""ENSMUST00000143533.8"", ""ENSMUST00000124856.8"", ""ENSMUST00000130676.3"", ""ENSMUST00000159518.2"")	Snapc3	small nuclear RNA activating complex, polypeptide 3 [Source:MGI Symbol;Acc:MGI:1916338]	4	protein_coding
ENSMUSG00000028483.14	E023	27.49408022581107	0.01469710758505763	6.960291132275614	0.03080292684329219	0.35754705960592603	8.704554951721732	8.516002024099848	-0.06387601243796404	chr4	83384365	83384374	10	+	30	22	32	26	23	20	37	24	24	28	41	22	c(""ENSMUST00000143533.8"", ""ENSMUST00000124856.8"", ""ENSMUST00000130676.3"", ""ENSMUST00000159518.2"")	Snapc3	small nuclear RNA activating complex, polypeptide 3 [Source:MGI Symbol;Acc:MGI:1916338]	4	protein_coding
ENSMUSG00000028483.14	E024	29.324632340444087	0.009450411024458255	7.949457075387386	0.01878440005918171	0.29553740963030056	9.049415429120884	8.690278071579257	-0.11819334341412091	chr4	83385206	83385258	53	+	32	29	31	28	25	22	39	28	24	34	36	22	c(""ENSMUST00000143533.8"", ""ENSMUST00000124856.8"", ""ENSMUST00000130676.3"", ""ENSMUST00000159518.2"")	Snapc3	small nuclear RNA activating complex, polypeptide 3 [Source:MGI Symbol;Acc:MGI:1916338]	4	protein_coding
ENSMUSG00000028483.14	E025	27.112199007142006	0.01376714533258133	4.06135841467696	0.13124634738589108	0.5951254180832799	8.492950237921136	8.65671949989698	0.0557039391457641	chr4	83385259	83385403	145	+	25	31	22	21	35	22	35	24	24	34	32	22	c(""ENSMUST00000124856.8"", ""ENSMUST00000130676.3"", ""ENSMUST00000159518.2"")	Snapc3	small nuclear RNA activating complex, polypeptide 3 [Source:MGI Symbol;Acc:MGI:1916338]	4	protein_coding
ENSMUSG00000028483.14	E026	12.881784368939138	0.020100955952450615	2.1641252714933046	0.3388957856767616	0.7888257089103371	5.638294050815219	6.303862481977177	0.323639574557951	chr4	83385404	83385448	45	+	8	12	11	9	23	10	18	10	12	15	10	21	c(""ENSMUST00000124856.8"", ""ENSMUST00000130676.3"")	Snapc3	small nuclear RNA activating complex, polypeptide 3 [Source:MGI Symbol;Acc:MGI:1916338]	4	protein_coding
ENSMUSG00000028483.14	E027	11.282458582574016	0.06981148144734703	0.14813152371689853	0.9286106246728439	0.9885407929034615	5.387077046905787	5.811316309259183	0.21973177235475916	chr4	83385449	83385456	8	+	7	11	9	8	22	10	17	8	13	14	2	19	ENSMUST00000124856.8	Snapc3	small nuclear RNA activating complex, polypeptide 3 [Source:MGI Symbol;Acc:MGI:1916338]	4	protein_coding
ENSMUSG00000028483.14	E028	57.70938373939958	0.02174386765446259	1.6195046750409858	0.44496825451884064	0.8452865084212784	12.91573875934803	12.001465142856759	-0.2166515232589461	chr4	83385618	83385913	296	+	69	37	71	64	50	60	98	48	55	58	32	57	ENSMUST00000143533.8	Snapc3	small nuclear RNA activating complex, polypeptide 3 [Source:MGI Symbol;Acc:MGI:1916338]	4	protein_coding
ENSMUSG00000028484.17	E001	404.1229611544899	0.0024473264301010985	1.5657425773752607	0.45709168312142023	0.8508005915398277	31.350220922530013	31.00040741528477	-0.036878102758716835	chr4	83373917	83375316	1400	-	349	422	474	325	500	421	616	385	358	335	377	387	ENSMUST00000030207.15	Psip1	PC4 and SFRS1 interacting protein 1 [Source:MGI Symbol;Acc:MGI:2142116]	4	protein_coding
ENSMUSG00000028484.17	E002	111.83108457967789	0.0020234961734226075	2.550583841952573	0.279349408365455	0.7500553328138159	17.505830702068337	16.861297927638887	-0.11289997562183629	chr4	83376312	83376423	112	-	92	119	129	89	117	108	172	126	100	93	119	102	c(""ENSMUST00000152382.2"", ""ENSMUST00000030207.15"")	Psip1	PC4 and SFRS1 interacting protein 1 [Source:MGI Symbol;Acc:MGI:2142116]	4	protein_coding
ENSMUSG00000028484.17	E003	151.18670195774314	0.003796579933607101	0.8556430856817201	0.6519277455918346	0.9236829474364663	20.155775324568125	19.512757792119857	-0.09890232554722989	chr4	83378081	83378294	214	-	140	151	153	127	168	153	216	193	136	125	141	139	c(""ENSMUST00000152382.2"", ""ENSMUST00000030207.15"")	Psip1	PC4 and SFRS1 interacting protein 1 [Source:MGI Symbol;Acc:MGI:2142116]	4	protein_coding
ENSMUSG00000028484.17	E004	7.191809153332979	0.12282480228668867	0.5273046696111123	0.7682405837449763	NA	4.47219057222263	4.419126658771944	-0.034540831432197994	chr4	83378295	83378390	96	-	4	2	17	7	3	6	9	5	9	4	14	7	ENSMUST00000152382.2	Psip1	PC4 and SFRS1 interacting protein 1 [Source:MGI Symbol;Acc:MGI:2142116]	4	protein_coding
ENSMUSG00000028484.17	E005	114.07942831347734	0.009121936711681882	1.8277133584987553	0.40097480693432014	0.8240738958289842	17.8404063980431	16.78625706459468	-0.18341406364198676	chr4	83378391	83378492	102	-	114	137	91	106	113	119	149	148	120	84	97	103	c(""ENSMUST00000152382.2"", ""ENSMUST00000030207.15"")	Psip1	PC4 and SFRS1 interacting protein 1 [Source:MGI Symbol;Acc:MGI:2142116]	4	protein_coding
ENSMUSG00000028484.17	E006	9.627313382156041	0.03818230332646059	3.9207204308006567	0.1408076906860178	NA	5.609082874126173	4.391007102781501	-0.7090089551841205	chr4	83378493	83378529	37	-	17	14	7	6	8	8	8	13	12	6	8	5	ENSMUST00000152382.2	Psip1	PC4 and SFRS1 interacting protein 1 [Source:MGI Symbol;Acc:MGI:2142116]	4	protein_coding
ENSMUSG00000028484.17	E007	83.40265348048604	0.0025037229676031576	2.9029639782635	0.23422291494140715	0.712088809428911	15.236614072058245	14.63503387613784	-0.12002103834142641	chr4	83378696	83378766	71	-	74	98	68	80	94	88	130	97	86	58	73	76	ENSMUST00000030207.15	Psip1	PC4 and SFRS1 interacting protein 1 [Source:MGI Symbol;Acc:MGI:2142116]	4	protein_coding
ENSMUSG00000028484.17	E008	83.49271616665759	0.002218852362993801	2.25074491210205	0.32453157109807135	0.7798247738740828	15.130255524944474	14.807159995900562	-0.06432194957136073	chr4	83379423	83379478	56	-	65	89	76	88	92	83	136	95	85	63	76	78	ENSMUST00000030207.15	Psip1	PC4 and SFRS1 interacting protein 1 [Source:MGI Symbol;Acc:MGI:2142116]	4	protein_coding
ENSMUSG00000028484.17	E009	62.72330245808136	0.021407985698333586	1.3040267027005257	0.5209957725598533	0.8785851241174489	13.217371194893616	12.714292154466364	-0.1147229816723998	chr4	83380108	83380411	304	-	75	64	70	29	75	86	72	57	65	60	51	52	c(""ENSMUST00000126706.8"", ""ENSMUST00000107214.9"", ""ENSMUST00000107215.9"")	Psip1	PC4 and SFRS1 interacting protein 1 [Source:MGI Symbol;Acc:MGI:2142116]	4	protein_coding
ENSMUSG00000028484.17	E010	106.66613129396531	0.011622635816369303	1.3622493387950954	0.5060475360230837	0.8718366708421732	17.222611952413544	16.375394996333583	-0.15153923500913447	chr4	83380412	83380710	299	-	105	125	102	55	120	140	153	113	109	94	95	90	c(""ENSMUST00000107214.9"", ""ENSMUST00000107215.9"")	Psip1	PC4 and SFRS1 interacting protein 1 [Source:MGI Symbol;Acc:MGI:2142116]	4	protein_coding
ENSMUSG00000028484.17	E011	41.44124359008864	0.010241644044941763	0.27187189382604515	0.8728985425443624	0.9777647539064175	10.55284865177434	10.824546378205213	0.07457653945786813	chr4	83380711	83380790	80	-	31	50	36	26	49	63	73	33	39	30	41	45	ENSMUST00000107214.9	Psip1	PC4 and SFRS1 interacting protein 1 [Source:MGI Symbol;Acc:MGI:2142116]	4	protein_coding
ENSMUSG00000028484.17	E012	76.70626677389652	0.013776709932506155	3.2687567981336088	0.19507359154651704	0.6743668739508804	14.580544253474017	14.011739607368753	-0.11824755194032832	chr4	83381067	83381831	765	-	79	84	85	52	75	78	96	52	101	60	66	97	ENSMUST00000144349.2	Psip1	PC4 and SFRS1 interacting protein 1 [Source:MGI Symbol;Acc:MGI:2142116]	4	protein_coding
ENSMUSG00000028484.17	E013	193.91736095350723	0.0042862695230705605	0.1591852711900401	0.9234924677318315	0.9876711407966481	22.460667972941692	22.166190443424497	-0.04082865941373992	chr4	83381832	83381950	119	-	187	199	178	169	180	238	284	218	179	163	157	211	c(""ENSMUST00000030207.15"", ""ENSMUST00000144349.2"", ""ENSMUST00000107215.9"", ""ENSMUST00000126706.8"", ""ENSMUST00000107214.9"")	Psip1	PC4 and SFRS1 interacting protein 1 [Source:MGI Symbol;Acc:MGI:2142116]	4	protein_coding
ENSMUSG00000028484.17	E014	144.6109588881873	0.004118996965788491	0.5225631583806205	0.7700640550711266	0.955213310626	19.69990328826792	19.258107393390517	-0.06905744056658403	chr4	83383162	83383201	40	-	125	140	146	106	140	191	239	166	132	123	117	154	c(""ENSMUST00000030207.15"", ""ENSMUST00000144349.2"", ""ENSMUST00000107215.9"", ""ENSMUST00000126706.8"", ""ENSMUST00000107214.9"")	Psip1	PC4 and SFRS1 interacting protein 1 [Source:MGI Symbol;Acc:MGI:2142116]	4	protein_coding
ENSMUSG00000028484.17	E015	171.06632462755036	0.002707501372052097	0.051742459106208116	0.9744605632521398	0.9958118797835747	21.135170269816783	21.036440141083702	-0.014382482527660834	chr4	83383202	83383280	79	-	151	177	162	146	163	223	282	178	150	144	149	176	c(""ENSMUST00000030207.15"", ""ENSMUST00000144349.2"", ""ENSMUST00000107214.9"", ""ENSMUST00000107215.9"")	Psip1	PC4 and SFRS1 interacting protein 1 [Source:MGI Symbol;Acc:MGI:2142116]	4	protein_coding
ENSMUSG00000028484.17	E016	211.85495890479342	0.001082049027912123	1.8447722466531786	0.3975692591036009	0.8221772781524713	23.01179752482895	23.603218368657664	0.07897864628753215	chr4	83383281	83383387	107	-	182	221	200	193	234	272	327	199	189	184	187	212	c(""ENSMUST00000030207.15"", ""ENSMUST00000107214.9"", ""ENSMUST00000107215.9"")	Psip1	PC4 and SFRS1 interacting protein 1 [Source:MGI Symbol;Acc:MGI:2142116]	4	protein_coding
ENSMUSG00000028484.17	E017	158.3565105905495	0.0012688815147140406	0.7022023840028169	0.7039125199348215	0.9388400747162029	20.22476875066633	20.47642658467393	0.03782904242011398	chr4	83384945	83385020	76	-	135	160	157	135	196	185	253	152	144	139	145	146	c(""ENSMUST00000030207.15"", ""ENSMUST00000107214.9"", ""ENSMUST00000107215.9"")	Psip1	PC4 and SFRS1 interacting protein 1 [Source:MGI Symbol;Acc:MGI:2142116]	4	protein_coding
ENSMUSG00000028484.17	E018	196.770182014813	0.0011411730310849327	1.0362091377845388	0.5956484893408904	0.9057882238773856	22.324758304109025	22.751459305171792	0.058650866734581975	chr4	83386820	83386913	94	-	160	200	205	178	251	215	303	180	187	153	185	203	c(""ENSMUST00000030207.15"", ""ENSMUST00000107214.9"", ""ENSMUST00000107215.9"")	Psip1	PC4 and SFRS1 interacting protein 1 [Source:MGI Symbol;Acc:MGI:2142116]	4	protein_coding
ENSMUSG00000028484.17	E019	140.69463667589082	0.0022030894195403587	1.7944644455888863	0.4076965126969002	0.827632083723439	19.315021189007325	19.25672532434372	-0.009193757525395085	chr4	83391277	83391339	63	-	102	153	152	126	184	160	236	135	132	101	134	127	c(""ENSMUST00000030207.15"", ""ENSMUST00000107214.9"", ""ENSMUST00000107215.9"")	Psip1	PC4 and SFRS1 interacting protein 1 [Source:MGI Symbol;Acc:MGI:2142116]	4	protein_coding
ENSMUSG00000028484.17	E020	136.48083830414205	0.0029557877568848604	5.984403008581182	0.05017685048858161	0.42677062583997766	19.102884440515993	18.907285942162673	-0.03125757922658501	chr4	83392515	83392619	105	-	86	140	152	143	165	153	225	140	147	96	113	130	c(""ENSMUST00000030207.15"", ""ENSMUST00000107214.9"", ""ENSMUST00000107215.9"")	Psip1	PC4 and SFRS1 interacting protein 1 [Source:MGI Symbol;Acc:MGI:2142116]	4	protein_coding
ENSMUSG00000028484.17	E021	97.86439434160782	0.00476323160005095	0.2049592877225166	0.9025965229459703	0.9838164683176767	16.234706112980746	16.115765654796675	-0.0220273687017567	chr4	83394519	83394534	16	-	69	105	108	102	103	102	155	88	107	64	93	108	c(""ENSMUST00000030207.15"", ""ENSMUST00000107214.9"", ""ENSMUST00000107215.9"")	Psip1	PC4 and SFRS1 interacting protein 1 [Source:MGI Symbol;Acc:MGI:2142116]	4	protein_coding
ENSMUSG00000028484.17	E022	124.8176727856256	0.005984068715785369	0.16761236140939673	0.9196094768840153	0.9869794725069785	18.100354053078135	18.214879591842234	0.019073196722601438	chr4	83394535	83394657	123	-	89	137	137	129	131	122	184	107	137	91	120	144	c(""ENSMUST00000130626.2"", ""ENSMUST00000030207.15"", ""ENSMUST00000107214.9"", ""ENSMUST00000107215.9"")	Psip1	PC4 and SFRS1 interacting protein 1 [Source:MGI Symbol;Acc:MGI:2142116]	4	protein_coding
ENSMUSG00000028484.17	E023	99.16418657251948	0.009072508491272424	2.5242954475300223	0.2830454697458421	0.7526172632129813	15.837944836658409	16.665325976904	0.15259161065342042	chr4	83400694	83400770	77	-	83	100	105	113	109	87	145	74	91	87	85	129	c(""ENSMUST00000130626.2"", ""ENSMUST00000030207.15"", ""ENSMUST00000107214.9"", ""ENSMUST00000107215.9"")	Psip1	PC4 and SFRS1 interacting protein 1 [Source:MGI Symbol;Acc:MGI:2142116]	4	protein_coding
ENSMUSG00000028484.17	E024	132.0948436843752	0.0015975165663368767	6.093694203120322	0.047508477909604004	0.4183515068686837	18.096273991729845	19.269317352232164	0.19043253491353784	chr4	83403954	83404165	212	-	98	125	136	131	146	151	198	110	125	108	139	156	c(""ENSMUST00000130626.2"", ""ENSMUST00000030207.15"", ""ENSMUST00000107214.9"", ""ENSMUST00000107215.9"")	Psip1	PC4 and SFRS1 interacting protein 1 [Source:MGI Symbol;Acc:MGI:2142116]	4	protein_coding
ENSMUSG00000028484.17	E025	3.5725608765516736	0.056282529835842476	3.338473683481311	0.1883907827741706	NA	2.695775426865282	3.6896709021781504	0.9069299774106356	chr4	83404166	83404415	250	-	0	3	4	3	6	7	7	3	0	5	2	6	ENSMUST00000130626.2	Psip1	PC4 and SFRS1 interacting protein 1 [Source:MGI Symbol;Acc:MGI:2142116]	4	protein_coding
ENSMUSG00000028484.17	E026	79.36024860978962	0.0025550478636974998	10.453884924752543	0.0053699189570284925	0.17435793486019485	13.866121122933208	15.460834734956606	0.3239698429701159	chr4	83404512	83404690	179	-	63	67	58	76	88	105	130	73	66	66	92	98	c(""ENSMUST00000030207.15"", ""ENSMUST00000107214.9"", ""ENSMUST00000107215.9"")	Psip1	PC4 and SFRS1 interacting protein 1 [Source:MGI Symbol;Acc:MGI:2142116]	4	protein_coding
ENSMUSG00000028484.17	E027	2.8229240359162486	0.2760649328771671	0.8195437497214755	0.6638016627119039	NA	2.341780950884953	3.2423267275258354	0.939913554693996	chr4	83404691	83404695	5	-	3	1	0	4	0	3	6	2	1	2	1	12	c(""ENSMUST00000030207.15"", ""ENSMUST00000107215.9"")	Psip1	PC4 and SFRS1 interacting protein 1 [Source:MGI Symbol;Acc:MGI:2142116]	4	protein_coding
ENSMUSG00000028484.17	E028	2.3872100297343914	0.24558991187977378	0.9824928317430306	0.6118632825993856	NA	2.144082754073594	3.012354978956978	0.9820122816562729	chr4	83404696	83404696	1	-	2	1	0	2	0	2	6	1	1	2	1	12	ENSMUST00000030207.15	Psip1	PC4 and SFRS1 interacting protein 1 [Source:MGI Symbol;Acc:MGI:2142116]	4	protein_coding
ENSMUSG00000028487.19	E001	4.243441669102715	0.09463583437218356	0.003665947728137553	0.9981687050065924	NA	3.3661256533757324	3.375724942701467	0.008230378444416875	chr4	84193332	84193465	134	-	3	1	4	1	5	0	2	7	11	5	8	3	ENSMUST00000102820.9	Bnc2	basonuclin 2 [Source:MGI Symbol;Acc:MGI:2443805]	4	protein_coding
ENSMUSG00000028487.19	E002	4.268699685395923	0.14081475543367447	1.814250238911967	0.4036830981079018	NA	3.0351548778813964	3.829440459253348	0.6718835641001712	chr4	84193466	84193588	123	-	1	0	2	1	5	0	2	11	7	7	12	3	c(""ENSMUST00000102820.9"", ""ENSMUST00000107198.9"")	Bnc2	basonuclin 2 [Source:MGI Symbol;Acc:MGI:2443805]	4	protein_coding
ENSMUSG00000028487.19	E003	3.3673081648342023	0.16943538292510166	1.3397884502735167	0.5117627065540584	NA	2.5408994174888306	3.4963249491657677	0.9222236948959102	chr4	84193589	84193616	28	-	2	0	0	1	1	0	1	9	4	7	11	3	c(""ENSMUST00000102820.9"", ""ENSMUST00000176612.8"", ""ENSMUST00000107198.9"")	Bnc2	basonuclin 2 [Source:MGI Symbol;Acc:MGI:2443805]	4	protein_coding
ENSMUSG00000028487.19	E004	5.928526358352103	0.1912976428978907	0.7103665727105124	0.7010449394606159	NA	3.815612396565257	4.240056146087653	0.30506270224071264	chr4	84193617	84193846	230	-	4	0	0	1	2	2	3	16	13	7	17	5	c(""ENSMUST00000102820.9"", ""ENSMUST00000176612.8"", ""ENSMUST00000107198.9"", ""ENSMUST00000176971.2"")	Bnc2	basonuclin 2 [Source:MGI Symbol;Acc:MGI:2443805]	4	protein_coding
ENSMUSG00000028487.19	E005	11.211734566668742	0.014262693004530317	2.512009619317382	0.28478954512284765	0.7539708148339954	5.405795699047459	5.731889898641697	0.1697778229641771	chr4	84193847	84194395	549	-	5	5	5	2	8	8	19	17	23	14	18	14	c(""ENSMUST00000176691.8"", ""ENSMUST00000102820.9"", ""ENSMUST00000176612.8"", ""ENSMUST00000107198.9"", ""ENSMUST00000176971.2"")	Bnc2	basonuclin 2 [Source:MGI Symbol;Acc:MGI:2443805]	4	protein_coding
ENSMUSG00000028487.19	E006	4.46007953717562	0.032652108124392266	1.507994547417212	0.4704821430985997	NA	3.4562533420735235	3.514283045214242	0.048128649789744404	chr4	84194396	84194481	86	-	2	5	7	2	3	1	6	4	6	3	7	8	c(""ENSMUST00000176691.8"", ""ENSMUST00000102820.9"", ""ENSMUST00000176612.8"", ""ENSMUST00000107198.9"", ""ENSMUST00000177277.8"", ""ENSMUST00000176971.2"")	Bnc2	basonuclin 2 [Source:MGI Symbol;Acc:MGI:2443805]	4	protein_coding
ENSMUSG00000028487.19	E007	4.926213257514252	0.03608608132115043	2.3131944010730763	0.31455472848625843	NA	3.6825922863244926	3.588855907918486	-0.07453994053731217	chr4	84194482	84194678	197	-	5	3	9	3	2	1	7	6	4	2	9	8	c(""ENSMUST00000176691.8"", ""ENSMUST00000102820.9"", ""ENSMUST00000176612.8"", ""ENSMUST00000107198.9"", ""ENSMUST00000176702.8"", ""ENSMUST00000177277.8"", ""ENSMUST00000176971.2"")	Bnc2	basonuclin 2 [Source:MGI Symbol;Acc:MGI:2443805]	4	protein_coding
ENSMUSG00000028487.19	E008	1.9579895248822303	0.08264081157522545	1.957523590080541	0.37577609873861256	NA	2.5951016269578133	1.8981884258171249	-0.9030000534337571	chr4	84194679	84194680	2	-	3	0	2	2	0	1	5	4	3	0	2	2	c(""ENSMUST00000176691.8"", ""ENSMUST00000102820.9"", ""ENSMUST00000107198.9"", ""ENSMUST00000176702.8"", ""ENSMUST00000177277.8"")	Bnc2	basonuclin 2 [Source:MGI Symbol;Acc:MGI:2443805]	4	protein_coding
ENSMUSG00000028487.19	E009	1.9579895248822303	0.08264081157522545	1.957523590080541	0.37577609873861256	NA	2.5951016269578133	1.8981884258171249	-0.9030000534337573	chr4	84194681	84194684	4	-	3	0	2	2	0	1	5	4	3	0	2	2	c(""ENSMUST00000176601.2"", ""ENSMUST00000176691.8"", ""ENSMUST00000176998.8"", ""ENSMUST00000102820.9"", ""ENSMUST00000107198.9"", ""ENSMUST00000176702.8"", ""ENSMUST00000177277.8"")	Bnc2	basonuclin 2 [Source:MGI Symbol;Acc:MGI:2443805]	4	protein_coding
ENSMUSG00000028487.19	E010	0.7740413507655877	0.6215934237095383	2.98917860565615	0.2243407219131447	NA	1.8546185951842489	0.013330050562501583	-14.241322746474562	chr4	84196143	84196176	34	-	3	2	0	0	0	0	0	0	3	0	0	0	c(""ENSMUST00000176601.2"", ""ENSMUST00000177277.8"", ""ENSMUST00000176998.8"")	Bnc2	basonuclin 2 [Source:MGI Symbol;Acc:MGI:2443805]	4	protein_coding
ENSMUSG00000028487.19	E011	0.2649403476118188	1.1091155763112746	0.38169570669680297	0.8262582910206504	NA	1.110776722387996	0.013329507922932748	-12.761864812647238	chr4	84209497	84209500	4	-	0	0	3	0	0	0	0	0	0	0	0	0	c(""ENSMUST00000176601.2"", ""ENSMUST00000176702.8"")	Bnc2	basonuclin 2 [Source:MGI Symbol;Acc:MGI:2443805]	4	protein_coding
ENSMUSG00000028487.19	E012	0.4602746941025834	0.8368395825010857	1.4112978704788475	0.493788033806451	NA	1.1081542465068566	1.0363958532741009	-0.1931997729372963	chr4	84209501	84209562	62	-	0	0	3	0	0	0	0	0	0	2	0	0	c(""ENSMUST00000176612.8"", ""ENSMUST00000176601.2"", ""ENSMUST00000176702.8"", ""ENSMUST00000176998.8"")	Bnc2	basonuclin 2 [Source:MGI Symbol;Acc:MGI:2443805]	4	protein_coding
ENSMUSG00000028487.19	E013	2.465374329026567	0.06738774680281039	2.669859957288139	0.26317660279344435	NA	2.9483954052120254	2.033025221759914	-1.073571235236242	chr4	84209930	84209994	65	-	3	3	2	2	0	1	7	4	3	2	3	0	c(""ENSMUST00000176601.2"", ""ENSMUST00000176691.8"", ""ENSMUST00000176998.8"", ""ENSMUST00000102820.9"", ""ENSMUST00000176612.8"", ""ENSMUST00000107198.9"", ""ENSMUST00000176702.8"", ""ENSMUST00000177277.8"", ""ENSMUST00000176971.2"")	Bnc2	basonuclin 2 [Source:MGI Symbol;Acc:MGI:2443805]	4	protein_coding
ENSMUSG00000028487.19	E014	3.591198793157546	0.05115682573196313	4.1341864130755255	0.12655311132735422	NA	3.562814525433083	2.3863044475680653	-1.157963382559083	chr4	84209995	84210105	111	-	3	3	7	3	0	1	8	4	7	4	3	0	c(""ENSMUST00000176601.2"", ""ENSMUST00000176691.8"", ""ENSMUST00000176998.8"", ""ENSMUST00000102820.9"", ""ENSMUST00000176612.8"", ""ENSMUST00000107198.9"", ""ENSMUST00000176702.8"", ""ENSMUST00000177277.8"")	Bnc2	basonuclin 2 [Source:MGI Symbol;Acc:MGI:2443805]	4	protein_coding
ENSMUSG00000028487.19	E015	2.979301885336143	0.06766419766754973	2.451964569399763	0.29346928830358016	NA	3.2098927597603506	2.2760665725177773	-0.9930515422029246	chr4	84210106	84210167	62	-	1	3	7	3	0	1	6	5	4	3	3	0	c(""ENSMUST00000176691.8"", ""ENSMUST00000102820.9"", ""ENSMUST00000176612.8"", ""ENSMUST00000107198.9"", ""ENSMUST00000176702.8"", ""ENSMUST00000177277.8"")	Bnc2	basonuclin 2 [Source:MGI Symbol;Acc:MGI:2443805]	4	protein_coding
ENSMUSG00000028487.19	E016	6.3069055025688945	0.031187545435921664	0.09764227862683583	0.9523514527007036	NA	4.19572203952761	4.1896216645204305	-0.004209118476389495	chr4	84210168	84210383	216	-	2	4	6	1	3	3	17	7	9	9	8	10	c(""ENSMUST00000176691.8"", ""ENSMUST00000102820.9"", ""ENSMUST00000176612.8"", ""ENSMUST00000107198.9"", ""ENSMUST00000176702.8"")	Bnc2	basonuclin 2 [Source:MGI Symbol;Acc:MGI:2443805]	4	protein_coding
ENSMUSG00000028487.19	E017	17.478963847533535	0.06077438281250564	0.9082186065142537	0.635013320428232	0.9189327003409365	6.5385127540155	7.3969207164009845	0.358459393216906	chr4	84210384	84211450	1067	-	11	14	12	7	13	7	34	15	24	14	22	43	c(""ENSMUST00000102820.9"", ""ENSMUST00000176612.8"", ""ENSMUST00000176691.8"", ""ENSMUST00000107198.9"")	Bnc2	basonuclin 2 [Source:MGI Symbol;Acc:MGI:2443805]	4	protein_coding
ENSMUSG00000028487.19	E018	2.981484823901866	0.05325309965686683	3.983090119664837	0.13648438591072973	NA	3.0854498236060977	2.5787978079577556	-0.5181731788863031	chr4	84211451	84211474	24	-	3	5	3	3	5	2	7	2	4	2	0	1	c(""ENSMUST00000176691.8"", ""ENSMUST00000102820.9"", ""ENSMUST00000176612.8"", ""ENSMUST00000176418.8"", ""ENSMUST00000107198.9"", ""ENSMUST00000175800.8"")	Bnc2	basonuclin 2 [Source:MGI Symbol;Acc:MGI:2443805]	4	protein_coding
ENSMUSG00000028487.19	E019	4.630569484132371	0.16599310014673754	0.03387780190820422	0.9832037556111424	NA	3.515158027407935	3.67061098970143	0.12509830671441913	chr4	84211475	84211813	339	-	3	4	4	4	5	0	12	4	5	4	1	12	c(""ENSMUST00000176691.8"", ""ENSMUST00000102820.9"", ""ENSMUST00000176612.8"", ""ENSMUST00000175757.8"", ""ENSMUST00000176418.8"", ""ENSMUST00000107198.9"", ""ENSMUST00000175800.8"")	Bnc2	basonuclin 2 [Source:MGI Symbol;Acc:MGI:2443805]	4	protein_coding
ENSMUSG00000028487.19	E020	1.5124918228840383	0.16816456124380394	2.0534691425301332	0.35817464681728634	NA	1.973308521233264	2.1636517884019355	0.26587067655561014	chr4	84211814	84211840	27	-	0	1	2	0	0	0	4	2	1	2	1	6	c(""ENSMUST00000176691.8"", ""ENSMUST00000102820.9"", ""ENSMUST00000176612.8"", ""ENSMUST00000175757.8"", ""ENSMUST00000176418.8"", ""ENSMUST00000107198.9"", ""ENSMUST00000176947.8"", ""ENSMUST00000175800.8"")	Bnc2	basonuclin 2 [Source:MGI Symbol;Acc:MGI:2443805]	4	protein_coding
ENSMUSG00000028487.19	E021	1.4976261990717856	0.11973425437536755	2.6930245216652224	0.26014600163272417	NA	2.2489998198521306	1.7633442279915812	-0.7023522741235014	chr4	84211841	84211871	31	-	1	1	2	0	0	0	6	2	1	2	1	3	c(""ENSMUST00000176691.8"", ""ENSMUST00000175969.8"", ""ENSMUST00000102820.9"", ""ENSMUST00000176612.8"", ""ENSMUST00000175757.8"", ""ENSMUST00000176418.8"", ""ENSMUST00000107198.9"", ""ENSMUST00000176947.8"", ""ENSMUST00000175800.8"")	Bnc2	basonuclin 2 [Source:MGI Symbol;Acc:MGI:2443805]	4	protein_coding
ENSMUSG00000028487.19	E022	1.2691246301934287	0.21544227532298899	2.9182249201813875	0.23244248518843952	NA	2.300495986263158	1.2468819192103382	-1.768033228678421	chr4	84211872	84211899	28	-	1	2	0	0	0	0	8	2	1	1	1	1	c(""ENSMUST00000176691.8"", ""ENSMUST00000175969.8"", ""ENSMUST00000102820.9"", ""ENSMUST00000176612.8"", ""ENSMUST00000175757.8"", ""ENSMUST00000176418.8"", ""ENSMUST00000107198.9"", ""ENSMUST00000176947.8"", ""ENSMUST00000175800.8"", ""ENSMUST00000176476.8"")	Bnc2	basonuclin 2 [Source:MGI Symbol;Acc:MGI:2443805]	4	protein_coding
ENSMUSG00000028487.19	E023	0.592162155775955	0.8280782210521859	0.5932191231910622	0.7433341819235607	NA	1.2769877534008742	1.2489766297748162	-0.06401142801632254	chr4	84306920	84309125	2206	-	0	0	0	1	0	0	0	0	4	0	0	2	ENSMUST00000123276.8	Bnc2	basonuclin 2 [Source:MGI Symbol;Acc:MGI:2443805]	4	protein_coding
ENSMUSG00000028487.19	E024	2.0518606354533	0.0852432383931715	0.7370274787600692	0.6917617051558635	NA	2.577555328841399	2.1569033248456293	-0.5145063088864081	chr4	84309126	84309163	38	-	1	2	0	1	0	0	7	2	5	1	3	4	c(""ENSMUST00000176691.8"", ""ENSMUST00000175969.8"", ""ENSMUST00000102820.9"", ""ENSMUST00000176612.8"", ""ENSMUST00000175757.8"", ""ENSMUST00000176418.8"", ""ENSMUST00000107198.9"", ""ENSMUST00000176947.8"", ""ENSMUST00000175800.8"", ""ENSMUST00000176476.8"", ""ENSMUST00000123276.8"")	Bnc2	basonuclin 2 [Source:MGI Symbol;Acc:MGI:2443805]	4	protein_coding
ENSMUSG00000028487.19	E025	2.053499099420967	0.0731225076543058	1.3735066839974763	0.5032071613906538	NA	2.655541344013443	2.032496551290862	-0.7721258867965682	chr4	84309164	84309195	32	-	1	2	0	1	0	0	7	3	5	1	3	3	c(""ENSMUST00000176691.8"", ""ENSMUST00000175969.8"", ""ENSMUST00000102820.9"", ""ENSMUST00000176612.8"", ""ENSMUST00000175757.8"", ""ENSMUST00000176418.8"", ""ENSMUST00000107198.9"", ""ENSMUST00000176947.8"", ""ENSMUST00000175800.8"", ""ENSMUST00000176476.8"", ""ENSMUST00000123276.8"", ""ENSMUST00000176346.8"")	Bnc2	basonuclin 2 [Source:MGI Symbol;Acc:MGI:2443805]	4	protein_coding
ENSMUSG00000028487.19	E026	3.757930997719747	0.034113852694514175	3.102787262675747	0.21195238441819075	NA	3.443837899859872	2.875127647878216	-0.5215448170633363	chr4	84309196	84309288	93	-	1	2	4	1	0	0	8	7	8	4	6	5	c(""ENSMUST00000176691.8"", ""ENSMUST00000175969.8"", ""ENSMUST00000102820.9"", ""ENSMUST00000176612.8"", ""ENSMUST00000175757.8"", ""ENSMUST00000176418.8"", ""ENSMUST00000107198.9"", ""ENSMUST00000176947.8"", ""ENSMUST00000175800.8"", ""ENSMUST00000177256.8"", ""ENSMUST00000176476.8"", ""ENSMUST00000123276.8"", ""ENSMUST00000176346.8"")	Bnc2	basonuclin 2 [Source:MGI Symbol;Acc:MGI:2443805]	4	protein_coding
ENSMUSG00000028487.19	E027	4.184787632390506	0.04114159090222576	4.78370694638275	0.09146000800831594	NA	3.450646192668671	3.221697945947909	-0.19841469565315428	chr4	84309289	84309361	73	-	1	1	4	0	0	0	6	6	12	7	7	6	c(""ENSMUST00000176691.8"", ""ENSMUST00000175969.8"", ""ENSMUST00000102820.9"", ""ENSMUST00000176612.8"", ""ENSMUST00000175757.8"", ""ENSMUST00000176418.8"", ""ENSMUST00000107198.9"", ""ENSMUST00000176947.8"", ""ENSMUST00000175756.8"", ""ENSMUST00000175800.8"", ""ENSMUST00000177256.8"", ""ENSMUST00000176476.8"", ""ENSMUST00000123276.8"", ""ENSMUST00000176346.8"")	Bnc2	basonuclin 2 [Source:MGI Symbol;Acc:MGI:2443805]	4	protein_coding
ENSMUSG00000028487.19	E028	0	NA	NA	NA	NA	NA	NA	NA	chr4	84329391	84329415	25	-	0	0	0	0	0	0	0	0	0	0	0	0	ENSMUST00000177040.2	Bnc2	basonuclin 2 [Source:MGI Symbol;Acc:MGI:2443805]	4	protein_coding
ENSMUSG00000028487.19	E029	0	NA	NA	NA	NA	NA	NA	NA	chr4	84329416	84329827	412	-	0	0	0	0	0	0	0	0	0	0	0	0	c(""ENSMUST00000177040.2"", ""ENSMUST00000176264.2"")	Bnc2	basonuclin 2 [Source:MGI Symbol;Acc:MGI:2443805]	4	protein_coding
ENSMUSG00000028487.19	E030	5.132770585498831	0.04489981300584357	1.2296657622944451	0.5407312541456275	NA	3.399908796246791	4.076662068478228	0.5248579097348647	chr4	84332483	84332585	103	-	1	1	4	0	3	2	4	8	11	11	10	6	c(""ENSMUST00000176691.8"", ""ENSMUST00000175969.8"", ""ENSMUST00000102820.9"", ""ENSMUST00000176612.8"", ""ENSMUST00000177040.2"", ""ENSMUST00000175757.8"", ""ENSMUST00000107198.9"", ""ENSMUST00000176264.2"", ""ENSMUST00000176418.8"", ""ENSMUST00000176947.8"", ""ENSMUST00000175756.8"", ""ENSMUST00000175800.8"", ""ENSMUST00000177256.8"", ""ENSMUST00000176476.8"", ""ENSMUST00000123276.8"", ""ENSMUST00000176346.8"")	Bnc2	basonuclin 2 [Source:MGI Symbol;Acc:MGI:2443805]	4	protein_coding
ENSMUSG00000028487.19	E031	0.3806920306805244	0.8082430473482132	0.9946531895053567	0.6081543313600771	NA	1.3868993946176147	0.013329720780816956	-13.402553657718322	chr4	84424765	84424848	84	-	0	0	3	0	0	0	2	0	0	0	0	0	c(""ENSMUST00000102820.9"", ""ENSMUST00000175756.8"", ""ENSMUST00000176947.8"")	Bnc2	basonuclin 2 [Source:MGI Symbol;Acc:MGI:2443805]	4	protein_coding
ENSMUSG00000028487.19	E032	0	NA	NA	NA	NA	NA	NA	NA	chr4	84425949	84425976	28	-	0	0	0	0	0	0	0	0	0	0	0	0	ENSMUST00000175757.8	Bnc2	basonuclin 2 [Source:MGI Symbol;Acc:MGI:2443805]	4	protein_coding
ENSMUSG00000028487.19	E033	0	NA	NA	NA	NA	NA	NA	NA	chr4	84441601	84441930	330	-	0	0	0	0	0	0	0	0	0	0	0	0	ENSMUST00000176264.2	Bnc2	basonuclin 2 [Source:MGI Symbol;Acc:MGI:2443805]	4	protein_coding
ENSMUSG00000028487.19	E034	0.11575168306870559	1.6755308917194216	0.2551466988705329	0.8802288491772937	NA	0.8387327743013628	0.013329099188865712	-11.951269327380317	chr4	84449807	84449905	99	-	0	0	0	0	0	0	2	0	0	0	0	0	ENSMUST00000176418.8	Bnc2	basonuclin 2 [Source:MGI Symbol;Acc:MGI:2443805]	4	protein_coding
ENSMUSG00000028487.19	E035	0	NA	NA	NA	NA	NA	NA	NA	chr4	84451460	84451633	174	-	0	0	0	0	0	0	0	0	0	0	0	0	ENSMUST00000176476.8	Bnc2	basonuclin 2 [Source:MGI Symbol;Acc:MGI:2443805]	4	protein_coding
ENSMUSG00000028487.19	E036	4.191512823417754	0.08052431957057571	5.021869872499082	0.08119229412554169	NA	2.8896581808880484	3.893970158267976	0.8621311803104597	chr4	84464442	84464448	7	-	0	0	1	0	3	2	3	6	11	11	7	6	c(""ENSMUST00000102820.9"", ""ENSMUST00000176612.8"", ""ENSMUST00000177040.2"", ""ENSMUST00000176418.8"", ""ENSMUST00000107198.9"", ""ENSMUST00000176947.8"", ""ENSMUST00000175800.8"", ""ENSMUST00000177256.8"", ""ENSMUST00000123276.8"", ""ENSMUST00000176346.8"")	Bnc2	basonuclin 2 [Source:MGI Symbol;Acc:MGI:2443805]	4	protein_coding
ENSMUSG00000028487.19	E037	5.183195040086654	0.053954890469700034	9.210683428934232	0.00999828486231144	NA	3.2076999688920154	4.382606650067018	0.9023915740995749	chr4	84464449	84464527	79	-	0	0	1	0	3	5	5	9	11	11	12	6	c(""ENSMUST00000176370.2"", ""ENSMUST00000102820.9"", ""ENSMUST00000176612.8"", ""ENSMUST00000177040.2"", ""ENSMUST00000176418.8"", ""ENSMUST00000107198.9"", ""ENSMUST00000176947.8"", ""ENSMUST00000175800.8"", ""ENSMUST00000177256.8"", ""ENSMUST00000123276.8"", ""ENSMUST00000176346.8"")	Bnc2	basonuclin 2 [Source:MGI Symbol;Acc:MGI:2443805]	4	protein_coding
ENSMUSG00000028487.19	E038	6.423795702546406	0.03180782728811001	15.209254903652749	4.981409684465431e-4	NA	3.649108921542364	4.878749488939349	0.8401583772998626	chr4	84464528	84464642	115	-	0	0	0	0	4	5	12	12	10	13	17	7	c(""ENSMUST00000176370.2"", ""ENSMUST00000102820.9"", ""ENSMUST00000176612.8"", ""ENSMUST00000176418.8"", ""ENSMUST00000107198.9"", ""ENSMUST00000176947.8"", ""ENSMUST00000175800.8"", ""ENSMUST00000177256.8"", ""ENSMUST00000123276.8"", ""ENSMUST00000176346.8"")	Bnc2	basonuclin 2 [Source:MGI Symbol;Acc:MGI:2443805]	4	protein_coding
ENSMUSG00000028487.19	E039	0.33401863726591446	0.5399786720511027	0.5167083208813494	0.7723216578865045	NA	0.9014219021312471	1.0096395529340185	0.3271757354057332	chr4	84464782	84464856	75	-	0	2	0	0	1	0	0	0	0	0	1	0	ENSMUST00000177256.8	Bnc2	basonuclin 2 [Source:MGI Symbol;Acc:MGI:2443805]	4	protein_coding
ENSMUSG00000028487.19	E040	3.8351143222560533	0.039941007505580294	2.4322707442547653	0.2963733291815143	NA	3.1310795384078745	3.4504510459506292	0.28069551319199104	chr4	84474016	84474141	126	-	0	0	0	0	2	0	9	8	8	6	11	4	c(""ENSMUST00000176370.2"", ""ENSMUST00000176691.8"", ""ENSMUST00000175969.8"", ""ENSMUST00000102820.9"", ""ENSMUST00000176418.8"", ""ENSMUST00000107198.9"", ""ENSMUST00000123276.8"", ""ENSMUST00000176346.8"")	Bnc2	basonuclin 2 [Source:MGI Symbol;Acc:MGI:2443805]	4	protein_coding
ENSMUSG00000028487.19	E041	0.4080283539022337	0.5154344616216803	0.6716968986551137	0.7147314156352929	NA	0.8975144514125049	1.2396239994849623	0.9319461788041012	chr4	84528346	84528434	89	-	0	0	0	0	1	0	0	0	2	0	2	0	c(""ENSMUST00000175969.8"", ""ENSMUST00000123276.8"")	Bnc2	basonuclin 2 [Source:MGI Symbol;Acc:MGI:2443805]	4	protein_coding
ENSMUSG00000028487.19	E042	0.40898920096246455	0.9252227804901832	0.011638564400726636	0.9941976170259543	NA	1.1145889218336151	0.9947485037618691	-0.32826962039249286	chr4	84590637	84590857	221	-	0	3	0	0	2	0	0	0	0	0	0	0	c(""ENSMUST00000175800.8"", ""ENSMUST00000176370.2"")	Bnc2	basonuclin 2 [Source:MGI Symbol;Acc:MGI:2443805]	4	protein_coding
ENSMUSG00000028487.19	E043	0.08394606408668698	1.880813044205315	0.281064998999085	0.8688954258074066	NA	0.01151957128566039	0.7219396072882489	11.939549019670814	chr4	84593171	84593211	41	-	0	0	0	0	0	0	0	0	0	0	1	0	ENSMUST00000176346.8	Bnc2	basonuclin 2 [Source:MGI Symbol;Acc:MGI:2443805]	4	protein_coding
ENSMUSG00000028487.19	E044	1.8564843412556027	0.08477860771034691	0.901339842535748	0.6372011340120662	NA	2.4926345482063965	2.0358719574935265	-0.5844879704498477	chr4	84593212	84593233	22	-	0	0	0	0	0	0	7	5	4	2	5	1	c(""ENSMUST00000176370.2"", ""ENSMUST00000176691.8"", ""ENSMUST00000175969.8"", ""ENSMUST00000102820.9"", ""ENSMUST00000176612.8"", ""ENSMUST00000176418.8"", ""ENSMUST00000107198.9"", ""ENSMUST00000176947.8"", ""ENSMUST00000175756.8"", ""ENSMUST00000175800.8"", ""ENSMUST00000123276.8"", ""ENSMUST00000176346.8"")	Bnc2	basonuclin 2 [Source:MGI Symbol;Acc:MGI:2443805]	4	protein_coding
ENSMUSG00000028487.19	E045	1.5989107525658575	0.08845541422430116	0.5867693461373733	0.7457352212596795	NA	2.2602371107736303	1.9041163962851755	-0.495019570533861	chr4	84593234	84593234	1	-	0	0	0	0	0	0	4	5	4	2	4	1	c(""ENSMUST00000176370.2"", ""ENSMUST00000176691.8"", ""ENSMUST00000175969.8"", ""ENSMUST00000102820.9"", ""ENSMUST00000176612.8"", ""ENSMUST00000107198.9"", ""ENSMUST00000176947.8"", ""ENSMUST00000175756.8"", ""ENSMUST00000123276.8"", ""ENSMUST00000176346.8"")	Bnc2	basonuclin 2 [Source:MGI Symbol;Acc:MGI:2443805]	4	protein_coding
ENSMUSG00000028487.19	E046	1.5989107525658575	0.08845541422430116	0.5867693461373733	0.7457352212596795	NA	2.2602371107736303	1.9041163962851755	-0.495019570533861	chr4	84593235	84593236	2	-	0	0	0	0	0	0	4	5	4	2	4	1	c(""ENSMUST00000176370.2"", ""ENSMUST00000176691.8"", ""ENSMUST00000102820.9"", ""ENSMUST00000176612.8"", ""ENSMUST00000107198.9"", ""ENSMUST00000176947.8"", ""ENSMUST00000175756.8"", ""ENSMUST00000123276.8"")	Bnc2	basonuclin 2 [Source:MGI Symbol;Acc:MGI:2443805]	4	protein_coding
ENSMUSG00000028487.19	E047	1.5989107525658575	0.08845541422430116	0.5867693461373733	0.7457352212596795	NA	2.2602371107736303	1.9041163962851755	-0.49501957053386103	chr4	84593237	84593264	28	-	0	0	0	0	0	0	4	5	4	2	4	1	c(""ENSMUST00000176691.8"", ""ENSMUST00000102820.9"", ""ENSMUST00000176612.8"", ""ENSMUST00000107198.9"", ""ENSMUST00000176947.8"", ""ENSMUST00000175756.8"")	Bnc2	basonuclin 2 [Source:MGI Symbol;Acc:MGI:2443805]	4	protein_coding
ENSMUSG00000028487.19	E048	1.5149646884791703	0.0894680136180958	0.961995722453338	0.6181662398189798	NA	2.2600965780621607	1.7623543707413205	-0.718185560732928	chr4	84593265	84593271	7	-	0	0	0	0	0	0	4	5	4	2	3	1	c(""ENSMUST00000176691.8"", ""ENSMUST00000102820.9"", ""ENSMUST00000176612.8"", ""ENSMUST00000107198.9"", ""ENSMUST00000175756.8"")	Bnc2	basonuclin 2 [Source:MGI Symbol;Acc:MGI:2443805]	4	protein_coding
ENSMUSG00000028487.19	E049	1.5149646884791703	0.0894680136180958	0.961995722453338	0.6181662398189798	NA	2.2600965780621607	1.7623543707413205	-0.718185560732928	chr4	84593272	84593304	33	-	0	0	0	0	0	0	4	5	4	2	3	1	c(""ENSMUST00000176612.8"", ""ENSMUST00000175756.8"", ""ENSMUST00000176691.8"", ""ENSMUST00000107198.9"")	Bnc2	basonuclin 2 [Source:MGI Symbol;Acc:MGI:2443805]	4	protein_coding
ENSMUSG00000028487.19	E050	0.5847192319723282	0.3144611280408379	0.6919355830181644	0.7075352753830029	NA	1.5150133143664561	1.0154624855871788	-1.154655292760052	chr4	84593305	84593315	11	-	0	0	0	0	0	0	3	3	0	0	1	1	c(""ENSMUST00000176612.8"", ""ENSMUST00000175756.8"", ""ENSMUST00000176691.8"")	Bnc2	basonuclin 2 [Source:MGI Symbol;Acc:MGI:2443805]	4	protein_coding
ENSMUSG00000028487.19	E051	0.2483381177118117	0.8123139988417295	0.0606816086830122	0.9701148578485373	NA	0.8949113126766548	0.7193080390444209	-0.6303301262826673	chr4	84593316	84593323	8	-	0	0	0	0	0	0	0	2	0	0	1	0	c(""ENSMUST00000176612.8"", ""ENSMUST00000176691.8"")	Bnc2	basonuclin 2 [Source:MGI Symbol;Acc:MGI:2443805]	4	protein_coding
ENSMUSG00000028487.19	E052	0.8450808534923396	0.44479749554153375	0.33721690743456634	0.8448396324515193	NA	1.4085576611273893	1.6254663572737371	0.41340978877017703	chr4	84593324	84593512	189	-	0	2	0	3	0	0	1	2	0	1	1	0	ENSMUST00000176612.8	Bnc2	basonuclin 2 [Source:MGI Symbol;Acc:MGI:2443805]	4	protein_coding
ENSMUSG00000028488.16	E001	0.5193693314859994	0.3945346995647187	0.24404902921546068	0.8851266697035599	NA	0.9403199477235944	1.3716710712322708	1.0896334859479653	chr4	85123363	85123677	315	+	0	0	0	1	0	0	1	1	0	3	0	0	ENSMUST00000107188.10	Sh3gl2	SH3-domain GRB2-like 2 [Source:MGI Symbol;Acc:MGI:700009]	4	protein_coding
ENSMUSG00000028488.16	E002	1.3717233028132183	0.11381136765234305	0.24648542829220332	0.8840490653049821	NA	1.884802176813679	2.03324087757953	0.21885946234807452	chr4	85123678	85123705	28	+	0	0	0	0	0	0	3	4	1	3	2	4	c(""ENSMUST00000030212.15"", ""ENSMUST00000107188.10"")	Sh3gl2	SH3-domain GRB2-like 2 [Source:MGI Symbol;Acc:MGI:700009]	4	protein_coding
ENSMUSG00000028488.16	E003	3.160111407358065	0.19644700368333406	1.1108923277562326	0.5738161880196103	NA	2.6373899447077775	3.2736298966589175	0.624358518091557	chr4	85123706	85123771	66	+	2	0	0	4	0	2	7	6	1	5	4	8	c(""ENSMUST00000030212.15"", ""ENSMUST00000107188.10"", ""ENSMUST00000107189.8"")	Sh3gl2	SH3-domain GRB2-like 2 [Source:MGI Symbol;Acc:MGI:700009]	4	protein_coding
ENSMUSG00000028488.16	E004	4.202398463701714	0.19557354237247015	1.4156330846165304	0.4927188545727252	NA	2.9591616419172198	3.816323978548809	0.7352222813087343	chr4	85123772	85123858	87	+	2	0	0	5	0	2	7	7	4	8	4	12	c(""ENSMUST00000107184.8"", ""ENSMUST00000030212.15"", ""ENSMUST00000107188.10"", ""ENSMUST00000107189.8"")	Sh3gl2	SH3-domain GRB2-like 2 [Source:MGI Symbol;Acc:MGI:700009]	4	protein_coding
ENSMUSG00000028488.16	E005	16.295372604684008	0.011967789571733655	2.1127435786844444	0.3477151081109207	0.794539228788452	7.068257239541026	6.472786598989799	-0.25564396098526965	chr4	85265361	85265429	69	+	4	3	4	5	8	9	48	36	19	31	23	16	c(""ENSMUST00000107184.8"", ""ENSMUST00000030212.15"", ""ENSMUST00000107188.10"", ""ENSMUST00000107189.8"")	Sh3gl2	SH3-domain GRB2-like 2 [Source:MGI Symbol;Acc:MGI:700009]	4	protein_coding
ENSMUSG00000028488.16	E006	20.4745226944391	0.008427975574481371	2.766336331232168	0.2507827717872639	0.7266440631446747	7.922548423311497	7.2259263284283435	-0.2677996064099899	chr4	85273564	85273636	73	+	6	7	4	9	12	10	59	39	28	37	28	19	c(""ENSMUST00000107184.8"", ""ENSMUST00000030212.15"", ""ENSMUST00000107188.10"", ""ENSMUST00000107189.8"")	Sh3gl2	SH3-domain GRB2-like 2 [Source:MGI Symbol;Acc:MGI:700009]	4	protein_coding
ENSMUSG00000028488.16	E007	25.832920826807108	0.009042881377719629	0.7510798351394499	0.6869182993920291	0.9343551596121523	8.638701242361918	8.360520268293328	-0.09544477019096131	chr4	85294578	85294721	144	+	5	12	9	8	20	15	71	39	35	53	34	24	c(""ENSMUST00000030212.15"", ""ENSMUST00000107188.10"", ""ENSMUST00000107184.8"", ""ENSMUST00000107189.8"", ""ENSMUST00000133109.2"")	Sh3gl2	SH3-domain GRB2-like 2 [Source:MGI Symbol;Acc:MGI:700009]	4	protein_coding
ENSMUSG00000028488.16	E008	22.23071289159632	0.013726341393623878	3.509677690836355	0.17293510933143222	0.6507196633566316	8.025574938115554	7.7970389651835035	-0.08412273308665075	chr4	85295631	85295764	134	+	4	10	6	8	22	15	61	26	41	38	28	23	c(""ENSMUST00000030212.15"", ""ENSMUST00000107188.10"", ""ENSMUST00000107184.8"", ""ENSMUST00000107189.8"", ""ENSMUST00000133109.2"")	Sh3gl2	SH3-domain GRB2-like 2 [Source:MGI Symbol;Acc:MGI:700009]	4	protein_coding
ENSMUSG00000028488.16	E009	0.42223327505206826	0.3030550775404188	0.06651435505537506	0.9672897624082278	NA	0.9526897915057617	1.1696509117265066	0.5920968678018259	chr4	85295765	85295928	164	+	0	0	1	1	1	0	0	1	0	1	0	0	ENSMUST00000107184.8	Sh3gl2	SH3-domain GRB2-like 2 [Source:MGI Symbol;Acc:MGI:700009]	4	protein_coding
ENSMUSG00000028488.16	E010	19.72593253689566	0.012730698993585636	0.8870346851022362	0.6417751036202238	0.9208874134950105	7.4067768673976815	7.5173889828888605	0.04312129374435614	chr4	85297489	85297647	159	+	6	8	7	4	25	12	49	25	30	30	23	31	c(""ENSMUST00000133109.2"", ""ENSMUST00000030212.15"", ""ENSMUST00000107188.10"", ""ENSMUST00000107189.8"")	Sh3gl2	SH3-domain GRB2-like 2 [Source:MGI Symbol;Acc:MGI:700009]	4	protein_coding
ENSMUSG00000028488.16	E011	18.736169559593787	0.010029061169076377	1.209244532574587	0.5462807363229063	0.8887674330994229	7.035897096673807	7.458164226794381	0.16946912284309867	chr4	85299642	85299745	104	+	8	4	6	3	24	10	42	25	27	31	29	26	c(""ENSMUST00000133109.2"", ""ENSMUST00000030212.15"", ""ENSMUST00000107188.10"", ""ENSMUST00000107189.8"")	Sh3gl2	SH3-domain GRB2-like 2 [Source:MGI Symbol;Acc:MGI:700009]	4	protein_coding
ENSMUSG00000028488.16	E012	24.8148248207178	0.007997683354534577	0.36543939216298327	0.8330016166328265	0.9693526855135255	8.43978516375688	8.209852323345629	-0.08051073380899698	chr4	85304027	85304157	131	+	7	6	19	4	23	14	60	35	35	43	38	27	c(""ENSMUST00000133109.2"", ""ENSMUST00000030212.15"", ""ENSMUST00000107188.10"")	Sh3gl2	SH3-domain GRB2-like 2 [Source:MGI Symbol;Acc:MGI:700009]	4	protein_coding
ENSMUSG00000028488.16	E013	16.57217043592545	0.01243804307420408	0.41970551695879976	0.8107036064143293	0.9644983811706473	6.673829168978159	6.967249708408616	0.1249972241539945	chr4	85305791	85305807	17	+	4	6	13	3	18	11	39	25	14	31	28	16	c(""ENSMUST00000030212.15"", ""ENSMUST00000107188.10"")	Sh3gl2	SH3-domain GRB2-like 2 [Source:MGI Symbol;Acc:MGI:700009]	4	protein_coding
ENSMUSG00000028488.16	E014	18.393978888407112	0.009080194925994446	0.07063867729996787	0.9652971103571367	0.9944159405867018	7.131244734906929	7.217373418745652	0.03490181822632987	chr4	85305808	85305841	34	+	5	7	13	5	18	12	42	29	19	33	30	17	c(""ENSMUST00000133109.2"", ""ENSMUST00000030212.15"", ""ENSMUST00000107188.10"")	Sh3gl2	SH3-domain GRB2-like 2 [Source:MGI Symbol;Acc:MGI:700009]	4	protein_coding
ENSMUSG00000028488.16	E015	19.763447863627587	0.013310240753631578	0.12416532291595672	0.9398051979123201	0.9905963031040456	7.404838539019366	7.498483884400542	0.03655697188133811	chr4	85305842	85305911	70	+	5	7	16	5	18	15	48	31	18	31	36	19	c(""ENSMUST00000030212.15"", ""ENSMUST00000107188.10"")	Sh3gl2	SH3-domain GRB2-like 2 [Source:MGI Symbol;Acc:MGI:700009]	4	protein_coding
ENSMUSG00000028488.16	E016	88.93402602787124	0.012951158335627813	5.358768819470754	0.06860537395820401	0.47863408898144655	15.254768027507168	15.67894158740971	0.08190083495129219	chr4	85305912	85307617	1706	+	41	48	45	40	64	43	179	125	112	127	140	134	ENSMUST00000030212.15	Sh3gl2	SH3-domain GRB2-like 2 [Source:MGI Symbol;Acc:MGI:700009]	4	protein_coding
ENSMUSG00000028488.16	E017	0	NA	NA	NA	NA	NA	NA	NA	chr4	85309256	85309345	90	+	0	0	0	0	0	0	0	0	0	0	0	0	ENSMUST00000107188.10	Sh3gl2	SH3-domain GRB2-like 2 [Source:MGI Symbol;Acc:MGI:700009]	4	protein_coding
ENSMUSG00000028488.16	E018	0	NA	NA	NA	NA	NA	NA	NA	chr4	85316396	85316485	90	+	0	0	0	0	0	0	0	0	0	0	0	0	ENSMUST00000107188.10	Sh3gl2	SH3-domain GRB2-like 2 [Source:MGI Symbol;Acc:MGI:700009]	4	protein_coding
ENSMUSG00000028488.16	E019	0	NA	NA	NA	NA	NA	NA	NA	chr4	85317092	85317766	675	+	0	0	0	0	0	0	0	0	0	0	0	0	ENSMUST00000107188.10	Sh3gl2	SH3-domain GRB2-like 2 [Source:MGI Symbol;Acc:MGI:700009]	4	protein_coding
ENSMUSG00000028488.16	E020	0	NA	NA	NA	NA	NA	NA	NA	chr4	85555038	85557432	2395	+	0	0	0	0	0	0	0	0	0	0	0	0	ENSMUST00000107189.8	Sh3gl2	SH3-domain GRB2-like 2 [Source:MGI Symbol;Acc:MGI:700009]	4	protein_coding
ENSMUSG00000028492.14	E001	1.248263471459974	2.319539398609776	1.6745198822896157	0.43289505777748055	NA	2.0595658966844894	1.587384384480842	-0.7517429187572809	chr4	86362878	86364054	1177	-	1	2	0	0	0	0	0	1	1	3	3	3	c(""ENSMUST00000151481.8"", ""ENSMUST00000030216.6"")	Saxo1	stabilizer of axonemal microtubules 1 [Source:MGI Symbol;Acc:MGI:1923061]	4	protein_coding
ENSMUSG00000028492.14	E002	0.16685350624783313	4.811979354946249	0.1372575398176039	0.9336732233464298	NA	0.029180003915044495	0.7330088390428244	9.301671062436395	chr4	86397110	86397244	135	-	0	0	0	1	0	0	0	0	0	0	0	1	c(""ENSMUST00000151481.8"", ""ENSMUST00000030216.6"")	Saxo1	stabilizer of axonemal microtubules 1 [Source:MGI Symbol;Acc:MGI:1923061]	4	protein_coding
ENSMUSG00000028492.14	E003	0.2346141886350798	2.425615341196191	0.675862950552478	0.7132441610828647	NA	0.029179948341365503	0.8797041231284481	9.828102316413032	chr4	86397245	86397315	71	-	0	0	0	1	1	0	0	0	0	0	0	1	c(""ENSMUST00000133793.8"", ""ENSMUST00000151481.8"", ""ENSMUST00000030216.6"")	Saxo1	stabilizer of axonemal microtubules 1 [Source:MGI Symbol;Acc:MGI:1923061]	4	protein_coding
ENSMUSG00000028492.14	E004	0	NA	NA	NA	NA	NA	NA	NA	chr4	86399786	86399837	52	-	0	0	0	0	0	0	0	0	0	0	0	0	ENSMUST00000139694.2	Saxo1	stabilizer of axonemal microtubules 1 [Source:MGI Symbol;Acc:MGI:1923061]	4	protein_coding
ENSMUSG00000028492.14	E005	0	NA	NA	NA	NA	NA	NA	NA	chr4	86399838	86399910	73	-	0	0	0	0	0	0	0	0	0	0	0	0	c(""ENSMUST00000139694.2"", ""ENSMUST00000133793.8"")	Saxo1	stabilizer of axonemal microtubules 1 [Source:MGI Symbol;Acc:MGI:1923061]	4	protein_coding
ENSMUSG00000028492.14	E006	0.42622713313370464	1.1596684196577258	0.09494597272712468	0.953636233967196	NA	0.9085408910167985	1.0188365695003654	0.33064370116686326	chr4	86405977	86406156	180	-	1	0	0	1	1	0	0	0	0	0	0	2	c(""ENSMUST00000139694.2"", ""ENSMUST00000133793.8"", ""ENSMUST00000151481.8"", ""ENSMUST00000030216.6"")	Saxo1	stabilizer of axonemal microtubules 1 [Source:MGI Symbol;Acc:MGI:1923061]	4	protein_coding
ENSMUSG00000028492.14	E007	0	NA	NA	NA	NA	NA	NA	NA	chr4	86457202	86457354	153	-	0	0	0	0	0	0	0	0	0	0	0	0	ENSMUST00000151481.8	Saxo1	stabilizer of axonemal microtubules 1 [Source:MGI Symbol;Acc:MGI:1923061]	4	protein_coding
ENSMUSG00000028492.14	E008	0	NA	NA	NA	NA	NA	NA	NA	chr4	86476212	86476232	21	-	0	0	0	0	0	0	0	0	0	0	0	0	c(""ENSMUST00000139694.2"", ""ENSMUST00000133793.8"", ""ENSMUST00000030216.6"")	Saxo1	stabilizer of axonemal microtubules 1 [Source:MGI Symbol;Acc:MGI:1923061]	4	protein_coding
ENSMUSG00000028492.14	E009	0	NA	NA	NA	NA	NA	NA	NA	chr4	86476233	86476540	308	-	0	0	0	0	0	0	0	0	0	0	0	0	c(""ENSMUST00000139694.2"", ""ENSMUST00000030216.6"")	Saxo1	stabilizer of axonemal microtubules 1 [Source:MGI Symbol;Acc:MGI:1923061]	4	protein_coding
ENSMUSG00000028492.14	E010	0	NA	NA	NA	NA	NA	NA	NA	chr4	86476541	86476565	25	-	0	0	0	0	0	0	0	0	0	0	0	0	ENSMUST00000139694.2	Saxo1	stabilizer of axonemal microtubules 1 [Source:MGI Symbol;Acc:MGI:1923061]	4	protein_coding
ENSMUSG00000028494.13	E001	210.54230364320395	0.001834518892574741	0.1281316766845748	0.9379432448694376	0.9902632472564088	23.27774116002429	23.09094907844826	-0.02505672850694385	chr4	86566623	86566816	194	-	154	267	195	216	235	267	261	205	162	210	193	199	ENSMUST00000154999.2	Plin2	perilipin 2 [Source:MGI Symbol;Acc:MGI:87920]	4	protein_coding
ENSMUSG00000028494.13	E002	246.96323132739747	0.0013394315249816394	3.737336331186839	0.15432906576246533	0.6277645427389771	24.353028358085695	25.379024324600735	0.1297064480555088	chr4	86574802	86575143	342	-	195	232	193	251	254	291	283	261	208	312	247	260	ENSMUST00000000466.13	Plin2	perilipin 2 [Source:MGI Symbol;Acc:MGI:87920]	4	protein_coding
ENSMUSG00000028494.13	E003	413.6669971787572	0.002085916508744214	2.010385143270355	0.3659741517768769	0.8052735616184461	31.088448170230194	31.74871155313234	0.06919747782822938	chr4	86575144	86575350	207	-	349	399	361	385	402	535	458	441	336	463	410	465	c(""ENSMUST00000138605.2"", ""ENSMUST00000000466.13"")	Plin2	perilipin 2 [Source:MGI Symbol;Acc:MGI:87920]	4	protein_coding
ENSMUSG00000028494.13	E004	456.9740028175404	0.0026170446348863135	0.9549556559027224	0.6203460397862655	0.9140174590613884	32.78164063432759	32.914712453196415	0.013487885113447007	chr4	86575351	86575392	42	-	381	504	405	442	422	615	522	491	340	483	425	503	c(""ENSMUST00000154999.2"", ""ENSMUST00000138605.2"", ""ENSMUST00000000466.13"")	Plin2	perilipin 2 [Source:MGI Symbol;Acc:MGI:87920]	4	protein_coding
ENSMUSG00000028494.13	E005	879.0500392841291	9.400415521447841e-4	6.375173794091438	0.04127134287220263	0.3979931279068879	43.417257559757914	42.73859026556825	-0.05723778321913642	chr4	86575393	86575641	249	-	795	992	807	852	837	1087	1055	878	678	938	807	892	c(""ENSMUST00000154999.2"", ""ENSMUST00000138605.2"", ""ENSMUST00000134437.2"", ""ENSMUST00000000466.13"")	Plin2	perilipin 2 [Source:MGI Symbol;Acc:MGI:87920]	4	protein_coding
ENSMUSG00000028494.13	E006	4.4920285834306295	0.21635837994064863	0.8741735371232267	0.6459153838302969	NA	3.3752087045678962	3.634207088327287	0.21371293597994212	chr4	86576337	86576409	73	-	3	8	1	1	2	7	5	0	7	7	2	11	ENSMUST00000138605.2	Plin2	perilipin 2 [Source:MGI Symbol;Acc:MGI:87920]	4	protein_coding
ENSMUSG00000028494.13	E007	610.5717978358629	6.971041466288463e-4	1.9396842853410021	0.3791428838628738	0.8114501413067794	37.309613304013126	36.891320578801285	-0.038866099777425944	chr4	86576818	86576881	64	-	524	657	557	611	581	743	786	574	510	705	558	583	c(""ENSMUST00000154999.2"", ""ENSMUST00000138605.2"", ""ENSMUST00000134437.2"", ""ENSMUST00000000466.13"")	Plin2	perilipin 2 [Source:MGI Symbol;Acc:MGI:87920]	4	protein_coding
ENSMUSG00000028494.13	E008	557.5094061750552	9.084379602628081e-4	1.1755195849459028	0.5555704848834636	0.8920855870192571	35.951787427137035	35.52796882676277	-0.040415867211837764	chr4	86576882	86576920	39	-	458	594	532	576	540	661	735	514	472	614	509	557	c(""ENSMUST00000154999.2"", ""ENSMUST00000134437.2"", ""ENSMUST00000000466.13"")	Plin2	perilipin 2 [Source:MGI Symbol;Acc:MGI:87920]	4	protein_coding
ENSMUSG00000028494.13	E009	563.4742206658527	7.738073701486829e-4	3.8176675496288794	0.14825318241162927	0.6193291277038844	36.149640053916485	35.615841360490876	-0.05076141528910583	chr4	86576921	86576952	32	-	465	589	541	557	505	665	746	533	476	639	524	586	c(""ENSMUST00000134437.2"", ""ENSMUST00000000466.13"")	Plin2	perilipin 2 [Source:MGI Symbol;Acc:MGI:87920]	4	protein_coding
ENSMUSG00000028494.13	E010	5.167696330960154	0.1575572779875734	1.194055076234406	0.5504453846879429	NA	3.9016369477841835	3.7191968662821466	-0.13847175838913106	chr4	86576953	86577385	433	-	1	4	7	2	5	13	9	2	10	8	1	3	ENSMUST00000134437.2	Plin2	perilipin 2 [Source:MGI Symbol;Acc:MGI:87920]	4	protein_coding
ENSMUSG00000028494.13	E011	520.9999049464626	8.182046782168731e-4	0.18461100496170957	0.9118265417189618	0.985731491042199	34.7907087695439	34.66744457028928	-0.011996611484669017	chr4	86578325	86578357	33	-	404	505	497	525	474	629	704	511	445	610	492	532	ENSMUST00000000466.13	Plin2	perilipin 2 [Source:MGI Symbol;Acc:MGI:87920]	4	protein_coding
ENSMUSG00000028494.13	E012	692.637989083941	5.366117080567388e-4	0.17070892804696314	0.9181867625378143	0.9867688582259286	39.258376080688606	39.07752368500894	-0.016201748780328984	chr4	86578358	86578506	149	-	515	674	651	642	648	861	961	701	594	786	690	719	c(""ENSMUST00000000466.13"", ""ENSMUST00000147097.3"")	Plin2	perilipin 2 [Source:MGI Symbol;Acc:MGI:87920]	4	protein_coding
ENSMUSG00000028494.13	E013	852.5171919022188	4.103163646966853e-4	1.464153862660055	0.48090913688310544	0.8610384617784187	42.53835627695143	42.676867107950955	0.01176034107836088	chr4	86580171	86580450	280	-	627	807	771	793	841	1071	1185	895	711	1019	819	860	c(""ENSMUST00000000466.13"", ""ENSMUST00000149700.8"", ""ENSMUST00000140382.3"", ""ENSMUST00000147097.3"")	Plin2	perilipin 2 [Source:MGI Symbol;Acc:MGI:87920]	4	protein_coding
ENSMUSG00000028494.13	E014	633.1609402368964	6.082768198553474e-4	7.0984562456644085	0.02874682010693295	0.34863251055212435	37.58851259189906	37.951741556475966	0.03334047291452791	chr4	86582666	86582748	83	-	437	603	546	607	666	794	899	676	533	772	581	630	c(""ENSMUST00000000466.13"", ""ENSMUST00000149700.8"", ""ENSMUST00000140382.3"", ""ENSMUST00000147097.3"")	Plin2	perilipin 2 [Source:MGI Symbol;Acc:MGI:87920]	4	protein_coding
ENSMUSG00000028494.13	E015	0.14903178693034322	0.9095934611077556	0.62190373197231	0.7327491451779979	NA	0.9555331068886375	0.029499200942282755	-10.035309721058077	chr4	86583924	86583962	39	-	0	1	0	0	0	0	1	0	0	0	0	0	ENSMUST00000147097.3	Plin2	perilipin 2 [Source:MGI Symbol;Acc:MGI:87920]	4	protein_coding
ENSMUSG00000028494.13	E016	13.092736052239042	0.054282525639610765	2.160307504331115	0.3395433161112249	0.789349001438407	5.776710628115296	6.095722057596532	0.15590066519460644	chr4	86585902	86586603	702	-	8	17	13	11	9	13	9	6	17	25	7	19	ENSMUST00000134094.2	Plin2	perilipin 2 [Source:MGI Symbol;Acc:MGI:87920]	4	protein_coding
ENSMUSG00000028494.13	E017	676.7669011964135	8.721455617324552e-4	3.7392322561256606	0.15418283692086066	0.6274805252366645	38.65878393509635	39.00420362255089	0.03112184019173725	chr4	86586604	86586799	196	-	468	652	595	608	724	858	937	726	572	825	646	662	c(""ENSMUST00000149700.8"", ""ENSMUST00000134094.2"", ""ENSMUST00000140382.3"", ""ENSMUST00000000466.13"")	Plin2	perilipin 2 [Source:MGI Symbol;Acc:MGI:87920]	4	protein_coding
ENSMUSG00000028494.13	E018	369.0221944023647	0.0033096323636596335	2.734512405468081	0.2548051349215032	0.7299667312682753	29.5994994046235	30.33496568023085	0.07993350697861779	chr4	86586887	86586942	56	-	241	334	308	303	424	460	498	425	317	448	406	356	c(""ENSMUST00000149700.8"", ""ENSMUST00000134094.2"", ""ENSMUST00000140382.3"", ""ENSMUST00000000466.13"")	Plin2	perilipin 2 [Source:MGI Symbol;Acc:MGI:87920]	4	protein_coding
ENSMUSG00000028494.13	E019	4.377998453324229	0.18345143452531876	0.9824180356407055	0.6118861655216185	NA	3.6023533422941227	3.336411512220664	-0.22167635305787314	chr4	86587683	86587797	115	-	2	4	6	0	2	6	8	0	8	10	4	3	ENSMUST00000149700.8	Plin2	perilipin 2 [Source:MGI Symbol;Acc:MGI:87920]	4	protein_coding
ENSMUSG00000028494.13	E020	1.7549177120956936	0.3958844489109396	0.7017876213142813	0.7040585133970896	NA	2.2866877735153963	2.1615670042220216	-0.1624817580151845	chr4	86587938	86588005	68	-	0	0	5	0	3	5	1	1	4	2	0	1	ENSMUST00000140382.3	Plin2	perilipin 2 [Source:MGI Symbol;Acc:MGI:87920]	4	protein_coding
ENSMUSG00000028494.13	E021	257.9236963995655	0.0059701237774980355	1.528109303330325	0.4657740416272631	0.8544352827057681	25.526263640494804	25.553993082962293	0.003427684197120584	chr4	86588182	86588223	42	-	151	246	223	191	292	323	379	310	228	300	288	244	c(""ENSMUST00000134094.2"", ""ENSMUST00000000466.13"")	Plin2	perilipin 2 [Source:MGI Symbol;Acc:MGI:87920]	4	protein_coding
ENSMUSG00000028494.13	E022	36.415240135812425	0.016415468517117053	2.0767733306773266	0.35402538289040575	0.7982872169313079	9.747266139839667	10.213255570801465	0.1367145651177859	chr4	86588224	86588297	74	-	25	31	26	25	54	52	38	49	35	34	41	38	ENSMUST00000000466.13	Plin2	perilipin 2 [Source:MGI Symbol;Acc:MGI:87920]	4	protein_coding
ENSMUSG00000028495.15	E001	121.39577604141535	0.001561342396426911	1.348662517962623	0.509497028267401	0.8736897505595462	17.676726799946678	18.144498381625638	0.07888463164574855	chr4	86772897	86773040	144	-	84	106	127	115	154	141	150	129	133	115	115	116	ENSMUST00000102814.5	Rps6	ribosomal protein S6 [Source:MGI Symbol;Acc:MGI:98159]	4	protein_coding
ENSMUSG00000028495.15	E002	2586.5145210762344	0.002889343117187022	5.237160213041875	0.07290630856120303	0.48912306298793845	64.37832497333699	63.210218513877045	-0.08122324930816838	chr4	86773041	86773192	152	-	2374	2535	2864	2453	2910	2606	3126	2637	2595	2085	2216	2941	c(""ENSMUST00000136174.8"", ""ENSMUST00000102814.5"")	Rps6	ribosomal protein S6 [Source:MGI Symbol;Acc:MGI:98159]	4	protein_coding
ENSMUSG00000028495.15	E003	15.005129552807313	0.0085484962643831	2.7329268456073237	0.2550072194123065	0.7300852968705656	6.673681497730968	6.108378306308396	-0.2569183250024669	chr4	86773989	86774098	110	-	14	16	16	9	16	11	23	15	16	15	13	18	ENSMUST00000123229.8	Rps6	ribosomal protein S6 [Source:MGI Symbol;Acc:MGI:98159]	4	protein_coding
ENSMUSG00000028495.15	E004	16.846972649016692	0.009859237313961284	3.096082056194575	0.21266416916826908	0.6921868884670594	7.04235607438396	6.4644154795335425	-0.24873075797944733	chr4	86774099	86774103	5	-	19	19	17	11	16	16	22	12	22	11	18	20	c(""ENSMUST00000123229.8"", ""ENSMUST00000130001.2"")	Rps6	ribosomal protein S6 [Source:MGI Symbol;Acc:MGI:98159]	4	protein_coding
ENSMUSG00000028495.15	E005	4410.620585685041	0.0016065699760403661	6.267494815618704	0.04355427542077565	0.40604787543913157	75.27450618197936	75.14397111143181	-0.008613183555773674	chr4	86774104	86774250	147	-	3763	4263	4652	4148	4980	4639	5309	4645	4317	3811	4090	4929	c(""ENSMUST00000136174.8"", ""ENSMUST00000123229.8"", ""ENSMUST00000130001.2"", ""ENSMUST00000102814.5"")	Rps6	ribosomal protein S6 [Source:MGI Symbol;Acc:MGI:98159]	4	protein_coding
ENSMUSG00000028495.15	E006	58.50648528081297	0.0031750474612678116	0.6222430156644805	0.7326248508033542	0.9461914789702776	12.692435802416497	12.442692442697691	-0.0586664468841569	chr4	86774251	86774382	132	-	51	54	53	50	76	62	70	74	65	43	48	68	ENSMUST00000130001.2	Rps6	ribosomal protein S6 [Source:MGI Symbol;Acc:MGI:98159]	4	protein_coding
ENSMUSG00000028495.15	E007	7963.031849749873	1.5293713403264855e-4	0.09198820630740556	0.9550475939429779	0.9929565348266243	88.37627573466814	88.3317648155324	-0.0028329806335420926	chr4	86774383	86774593	211	-	6525	7463	7809	7205	9538	8702	10652	8757	7851	7149	7330	8266	c(""ENSMUST00000136174.8"", ""ENSMUST00000123229.8"", ""ENSMUST00000130001.2"", ""ENSMUST00000102814.5"")	Rps6	ribosomal protein S6 [Source:MGI Symbol;Acc:MGI:98159]	4	protein_coding
ENSMUSG00000028495.15	E008	4986.787215545904	8.669487725715458e-4	5.964727151678005	0.05067292291511627	0.4282709805298627	77.80934905296407	78.05525622941536	0.016077433121376217	chr4	86774965	86775096	132	-	3851	4543	4591	4395	6174	5656	7083	5656	4996	4662	4629	4933	c(""ENSMUST00000136174.8"", ""ENSMUST00000123229.8"", ""ENSMUST00000130001.2"", ""ENSMUST00000102814.5"")	Rps6	ribosomal protein S6 [Source:MGI Symbol;Acc:MGI:98159]	4	protein_coding
ENSMUSG00000028495.15	E009	205.816467380217	0.01164116568366015	0.4946545334677239	0.7808850939948119	0.9576265643965421	23.23038154140508	22.76992510466566	-0.06219288046767524	chr4	86775097	86775557	461	-	152	176	179	124	242	243	315	249	238	228	223	159	ENSMUST00000136174.8	Rps6	ribosomal protein S6 [Source:MGI Symbol;Acc:MGI:98159]	4	protein_coding
ENSMUSG00000028495.15	E010	2003.3897929971367	0.0010175010771243816	8.696872575173302	0.012927010911603549	0.2548255363371494	58.58691893606227	58.690952829428255	0.007479136561730826	chr4	86775558	86775569	12	-	1512	1727	1843	1680	2608	2257	2950	2257	2133	1855	1846	1982	c(""ENSMUST00000136174.8"", ""ENSMUST00000123229.8"", ""ENSMUST00000130001.2"", ""ENSMUST00000102814.5"")	Rps6	ribosomal protein S6 [Source:MGI Symbol;Acc:MGI:98159]	4	protein_coding
ENSMUSG00000028495.15	E011	1368.1825604631829	0.0016455814952360853	1.024525718950997	0.5991382779714652	0.9071549822073123	51.01527895072495	51.37792045789464	0.027770169560502822	chr4	86775570	86775582	13	-	1073	1216	1286	1139	1810	1485	1959	1437	1422	1323	1290	1345	c(""ENSMUST00000136174.8"", ""ENSMUST00000123229.8"", ""ENSMUST00000102814.5"")	Rps6	ribosomal protein S6 [Source:MGI Symbol;Acc:MGI:98159]	4	protein_coding
ENSMUSG00000028495.15	E012	592.3499178805182	0.007972974288985978	4.051236508912041	0.13191226262748315	0.5961622068393937	36.49107848689749	37.16564273919009	0.06299701945265923	chr4	86775583	86775591	9	-	400	485	461	414	841	715	968	625	712	599	578	553	c(""ENSMUST00000123229.8"", ""ENSMUST00000102814.5"")	Rps6	ribosomal protein S6 [Source:MGI Symbol;Acc:MGI:98159]	4	protein_coding
ENSMUSG00000028495.15	E013	31.023609210630017	0.017992176007888574	3.993313119068773	0.13578852597184413	0.601670462892015	8.667340524516135	9.773319108321317	0.3508354801579472	chr4	86775592	86775649	58	-	15	17	29	29	45	35	37	44	28	46	22	34	ENSMUST00000102814.5	Rps6	ribosomal protein S6 [Source:MGI Symbol;Acc:MGI:98159]	4	protein_coding
ENSMUSG00000028496.18	E001	106.03246341205646	0.007413980446137914	0.7635752598299348	0.682640010129586	0.9330555649422194	17.020982176757855	16.558741426389133	-0.08270933391385693	chr4	87688162	87690909	2748	-	81	147	88	117	110	128	152	117	105	62	90	103	ENSMUST00000078090.12	Mllt3	myeloid/lymphoid or mixed-lineage leukemia; translocated to, 3 [Source:MGI Symbol;Acc:MGI:1917372]	4	protein_coding
ENSMUSG00000028496.18	E002	114.3777150961619	0.0041857183862762755	4.941916238728993	0.08450385542195793	0.5141871160841595	17.34323949491366	17.54998345776734	0.035709832150437215	chr4	87690910	87692152	1243	-	78	124	144	100	145	115	167	120	87	79	119	130	c(""ENSMUST00000126353.8"", ""ENSMUST00000078090.12"")	Mllt3	myeloid/lymphoid or mixed-lineage leukemia; translocated to, 3 [Source:MGI Symbol;Acc:MGI:1917372]	4	protein_coding
ENSMUSG00000028496.18	E003	29.75888090706054	0.008463625172655741	0.6484505617748084	0.7230873262750552	0.9440276671451646	8.8197546271696865	9.25658940430425	0.14115604236984325	chr4	87692153	87692189	37	-	17	25	31	27	42	28	36	36	35	27	33	28	c(""ENSMUST00000149357.8"", ""ENSMUST00000126353.8"", ""ENSMUST00000078090.12"")	Mllt3	myeloid/lymphoid or mixed-lineage leukemia; translocated to, 3 [Source:MGI Symbol;Acc:MGI:1917372]	4	protein_coding
ENSMUSG00000028496.18	E004	73.29406593185253	0.0059903386150612714	1.0995674135872946	0.5770746142015013	0.8998400002270415	13.835347595698806	14.318480038813362	0.10190862945081935	chr4	87692190	87692383	194	-	52	69	78	64	107	68	105	75	72	61	73	78	c(""ENSMUST00000149357.8"", ""ENSMUST00000148059.2"", ""ENSMUST00000126353.8"", ""ENSMUST00000078090.12"")	Mllt3	myeloid/lymphoid or mixed-lineage leukemia; translocated to, 3 [Source:MGI Symbol;Acc:MGI:1917372]	4	protein_coding
ENSMUSG00000028496.18	E005	73.92399318265248	0.008403934909037444	1.3241807580071452	0.515772047766276	0.8765744419393449	13.97526472789444	14.297351595597519	0.06766574532027736	chr4	87700524	87700595	72	-	52	76	71	56	103	68	117	75	71	71	69	82	c(""ENSMUST00000149357.8"", ""ENSMUST00000148059.2"", ""ENSMUST00000078090.12"")	Mllt3	myeloid/lymphoid or mixed-lineage leukemia; translocated to, 3 [Source:MGI Symbol;Acc:MGI:1917372]	4	protein_coding
ENSMUSG00000028496.18	E006	83.70553164907513	0.00297083373226305	2.1745550658524166	0.33713307916124474	0.787587831233184	14.94434652857889	15.06263193057643	0.02349637883502087	chr4	87701886	87701957	72	-	53	98	91	80	100	82	123	101	63	68	75	95	c(""ENSMUST00000149357.8"", ""ENSMUST00000148059.2"", ""ENSMUST00000126353.8"", ""ENSMUST00000078090.12"")	Mllt3	myeloid/lymphoid or mixed-lineage leukemia; translocated to, 3 [Source:MGI Symbol;Acc:MGI:1917372]	4	protein_coding
ENSMUSG00000028496.18	E007	87.794765977974	0.004109996760717115	1.5219024793298104	0.4672217756731159	0.8551554901524846	15.230976451886832	15.414051960488607	0.03565784119772264	chr4	87707524	87707623	100	-	56	94	87	101	79	84	133	108	73	84	88	86	c(""ENSMUST00000149357.8"", ""ENSMUST00000126353.8"", ""ENSMUST00000078090.12"")	Mllt3	myeloid/lymphoid or mixed-lineage leukemia; translocated to, 3 [Source:MGI Symbol;Acc:MGI:1917372]	4	protein_coding
ENSMUSG00000028496.18	E008	90.35138249397596	0.006102740230303157	2.1285782913542164	0.34497299317152724	0.7928097656126022	15.249708269841193	15.843852244436107	0.1141756680730115	chr4	87710090	87710219	130	-	54	91	86	109	70	92	134	103	85	85	97	98	c(""ENSMUST00000149357.8"", ""ENSMUST00000128930.8"", ""ENSMUST00000126353.8"", ""ENSMUST00000078090.12"")	Mllt3	myeloid/lymphoid or mixed-lineage leukemia; translocated to, 3 [Source:MGI Symbol;Acc:MGI:1917372]	4	protein_coding
ENSMUSG00000028496.18	E009	78.84231089649974	0.004387516733934554	0.21167700676150503	0.8995699138455059	0.9831097519065417	14.517859628813298	14.564262372257986	0.009492328408156503	chr4	87712173	87712248	76	-	50	76	87	95	78	72	111	90	84	66	74	80	c(""ENSMUST00000149357.8"", ""ENSMUST00000128930.8"", ""ENSMUST00000126353.8"", ""ENSMUST00000078090.12"")	Mllt3	myeloid/lymphoid or mixed-lineage leukemia; translocated to, 3 [Source:MGI Symbol;Acc:MGI:1917372]	4	protein_coding
ENSMUSG00000028496.18	E010	9.055719378361989	0.08647779640528389	4.491354620941166	0.10585581883294432	NA	4.2308319061205	5.763229285050755	0.8951195257750477	chr4	87724448	87724531	84	-	1	2	11	12	4	15	13	6	9	13	15	11	c(""ENSMUST00000149357.8"", ""ENSMUST00000148059.2"", ""ENSMUST00000126353.8"")	Mllt3	myeloid/lymphoid or mixed-lineage leukemia; translocated to, 3 [Source:MGI Symbol;Acc:MGI:1917372]	4	protein_coding
ENSMUSG00000028496.18	E011	1.5380512379874258	0.4466107748983122	1.4466791667590257	0.4851294175264256	NA	1.4490514794737663	2.593978666477767	1.6810976866125573	chr4	87724532	87724551	20	-	1	0	0	4	0	1	3	0	1	0	8	1	c(""ENSMUST00000149357.8"", ""ENSMUST00000126353.8"")	Mllt3	myeloid/lymphoid or mixed-lineage leukemia; translocated to, 3 [Source:MGI Symbol;Acc:MGI:1917372]	4	protein_coding
ENSMUSG00000028496.18	E012	0.29788038820153706	0.4084838752293934	0.3169607954882565	0.8534396929702013	NA	0.9258756862482471	0.9664524966435408	0.1237769355500169	chr4	87724552	87724560	9	-	0	0	0	0	0	1	1	0	1	0	1	0	ENSMUST00000149357.8	Mllt3	myeloid/lymphoid or mixed-lineage leukemia; translocated to, 3 [Source:MGI Symbol;Acc:MGI:1917372]	4	protein_coding
ENSMUSG00000028496.18	E013	1.4504874479308814	0.1183557103878291	0.11222349724278047	0.9454334790991004	NA	1.9894406456446347	2.0449424672151224	0.07944230472163294	chr4	87751018	87753230	2213	-	0	5	2	2	4	1	1	1	0	0	1	1	ENSMUST00000134555.9	Mllt3	myeloid/lymphoid or mixed-lineage leukemia; translocated to, 3 [Source:MGI Symbol;Acc:MGI:1917372]	4	protein_coding
ENSMUSG00000028496.18	E014	1.1742399708236215	0.3044012616899701	0.32051542991774795	0.8519242070606694	NA	1.7691020844152945	1.8112762785982568	0.06801068200535901	chr4	87755656	87758918	3263	-	0	4	0	1	0	2	0	1	2	0	2	2	ENSMUST00000141526.8	Mllt3	myeloid/lymphoid or mixed-lineage leukemia; translocated to, 3 [Source:MGI Symbol;Acc:MGI:1917372]	4	protein_coding
ENSMUSG00000028496.18	E015	105.06011563346786	0.0027956678710210283	0.40976979827399873	0.8147410884170905	0.9655298851466954	16.853448577824153	16.611902531191717	-0.04335439669063845	chr4	87758919	87759320	402	-	69	110	125	121	123	104	150	118	106	65	92	108	c(""ENSMUST00000134555.9"", ""ENSMUST00000128930.8"", ""ENSMUST00000141526.8"", ""ENSMUST00000078090.12"")	Mllt3	myeloid/lymphoid or mixed-lineage leukemia; translocated to, 3 [Source:MGI Symbol;Acc:MGI:1917372]	4	protein_coding
ENSMUSG00000028496.18	E016	83.75938053186064	0.004071173820698149	2.332884976304001	0.3114730416523231	0.7717284879727003	15.310966012631226	14.726127059653734	-0.11607774475135013	chr4	87759321	87759626	306	-	68	86	90	84	95	104	131	109	72	38	83	75	c(""ENSMUST00000134555.9"", ""ENSMUST00000142454.2"", ""ENSMUST00000128930.8"", ""ENSMUST00000141526.8"", ""ENSMUST00000078090.12"")	Mllt3	myeloid/lymphoid or mixed-lineage leukemia; translocated to, 3 [Source:MGI Symbol;Acc:MGI:1917372]	4	protein_coding
ENSMUSG00000028496.18	E017	66.90452435412239	0.010783823595693784	3.1210420844454347	0.21002660995459513	0.6898869696545268	13.692259836408027	13.34046532420416	-0.07711045325709165	chr4	87792075	87792218	144	-	48	65	49	61	72	92	140	92	55	43	70	53	c(""ENSMUST00000134555.9"", ""ENSMUST00000142454.2"", ""ENSMUST00000141526.8"", ""ENSMUST00000078090.12"")	Mllt3	myeloid/lymphoid or mixed-lineage leukemia; translocated to, 3 [Source:MGI Symbol;Acc:MGI:1917372]	4	protein_coding
ENSMUSG00000028496.18	E018	0	NA	NA	NA	NA	NA	NA	NA	chr4	87792686	87792779	94	-	0	0	0	0	0	0	0	0	0	0	0	0	ENSMUST00000134555.9	Mllt3	myeloid/lymphoid or mixed-lineage leukemia; translocated to, 3 [Source:MGI Symbol;Acc:MGI:1917372]	4	protein_coding
ENSMUSG00000028496.18	E019	55.82906942784568	0.010330744351504106	7.099216048820722	0.02873590121879008	0.348591115129742	12.619301016344892	12.171954211724625	-0.10648520300939168	chr4	87798303	87798385	83	-	42	45	36	53	69	68	130	71	57	36	59	39	c(""ENSMUST00000142454.2"", ""ENSMUST00000141526.8"", ""ENSMUST00000078090.12"")	Mllt3	myeloid/lymphoid or mixed-lineage leukemia; translocated to, 3 [Source:MGI Symbol;Acc:MGI:1917372]	4	protein_coding
ENSMUSG00000028496.18	E020	0.20328204716173995	1.4441829805286253	0.4030247243592271	0.8174934714965048	NA	0.029748911105201614	1.1477292349886739	10.539882654116647	chr4	87929870	87929944	75	-	0	0	0	0	3	0	0	0	0	0	0	0	ENSMUST00000142454.2	Mllt3	myeloid/lymphoid or mixed-lineage leukemia; translocated to, 3 [Source:MGI Symbol;Acc:MGI:1917372]	4	protein_coding
ENSMUSG00000028496.18	E021	55.86951040412486	0.006708489623098056	5.862787795101752	0.053322659994306396	0.43590960944292406	12.570974165687247	12.192083439120012	-0.09028561638533272	chr4	87949761	87949941	181	-	42	44	35	59	61	60	118	72	64	35	66	43	c(""ENSMUST00000142454.2"", ""ENSMUST00000128930.8"", ""ENSMUST00000141526.8"", ""ENSMUST00000078090.12"")	Mllt3	myeloid/lymphoid or mixed-lineage leukemia; translocated to, 3 [Source:MGI Symbol;Acc:MGI:1917372]	4	protein_coding
ENSMUSG00000028496.18	E022	2.285348286169286	0.07653249139564788	0.16851418320263178	0.9191949084239978	NA	2.5483496512880492	2.476333942269491	-0.08279149049334333	chr4	87950874	87951050	177	-	2	1	2	5	1	1	5	2	3	1	4	1	c(""ENSMUST00000142454.2"", ""ENSMUST00000141526.8"")	Mllt3	myeloid/lymphoid or mixed-lineage leukemia; translocated to, 3 [Source:MGI Symbol;Acc:MGI:1917372]	4	protein_coding
ENSMUSG00000028496.18	E023	23.40490144218004	0.008049186476372512	7.388764681378717	0.024862805664255635	0.3284223887462519	8.460434835971455	7.654335075794236	-0.2916607955173349	chr4	87951321	87951518	198	-	17	18	13	27	20	24	51	35	33	10	27	18	c(""ENSMUST00000128930.8"", ""ENSMUST00000078090.12"")	Mllt3	myeloid/lymphoid or mixed-lineage leukemia; translocated to, 3 [Source:MGI Symbol;Acc:MGI:1917372]	4	protein_coding
ENSMUSG00000028496.18	E024	2.118559911050596	0.30558948206713216	3.0240354118462562	0.2204646959634987	NA	2.285739729280536	2.5731597308099623	0.342056057700979	chr4	87951519	87951601	83	-	0	1	0	4	1	3	2	1	8	1	5	0	ENSMUST00000078090.12	Mllt3	myeloid/lymphoid or mixed-lineage leukemia; translocated to, 3 [Source:MGI Symbol;Acc:MGI:1917372]	4	protein_coding
ENSMUSG00000028497.13	E001	138.18617635116388	0.0048341928710434945	2.4032607219802173	0.30070355669989607	0.7652232301094369	18.534999964601724	19.53537642493842	0.15967067760253606	chr4	88314381	88316456	2076	-	115	119	140	143	123	167	173	144	142	116	129	169	ENSMUST00000132493.8	Hacd4	3-hydroxyacyl-CoA dehydratase 4 [Source:MGI Symbol;Acc:MGI:1914025]	4	protein_coding
ENSMUSG00000028497.13	E002	316.21361647192884	0.003054019100479078	2.162174733441674	0.33922646146222685	0.7890412182579583	27.55443661337364	28.33835079646775	0.09003318498121082	chr4	88328578	88331166	2589	-	298	308	291	324	353	310	431	315	310	221	319	371	ENSMUST00000151280.8	Hacd4	3-hydroxyacyl-CoA dehydratase 4 [Source:MGI Symbol;Acc:MGI:1914025]	4	protein_coding
ENSMUSG00000028497.13	E003	112.08068863476093	0.002782800396697177	10.064653582749685	0.006523613809214602	0.19120948086805598	17.855644123312373	16.361508578215265	-0.26290526331675323	chr4	88331167	88332583	1417	-	119	127	123	100	113	87	164	108	130	66	94	126	c(""ENSMUST00000151280.8"", ""ENSMUST00000030221.3"")	Hacd4	3-hydroxyacyl-CoA dehydratase 4 [Source:MGI Symbol;Acc:MGI:1914025]	4	protein_coding
ENSMUSG00000028497.13	E004	40.11167059863429	0.011233725402774643	3.087865805181906	0.21353961726000809	0.692832281654655	10.90426541767414	9.893874252536762	-0.28501537096560003	chr4	88337936	88338061	126	-	47	54	35	28	38	49	64	34	45	20	27	48	c(""ENSMUST00000151280.8"", ""ENSMUST00000132493.8"", ""ENSMUST00000030221.3"")	Hacd4	3-hydroxyacyl-CoA dehydratase 4 [Source:MGI Symbol;Acc:MGI:1914025]	4	protein_coding
ENSMUSG00000028497.13	E005	33.988225218986756	0.005353631244602114	1.8969902448405094	0.3873234594874112	0.816260540783566	9.883625314890608	9.400502355908912	-0.14657655361923716	chr4	88341228	88341334	107	-	37	34	37	27	40	42	61	28	33	19	27	34	c(""ENSMUST00000151280.8"", ""ENSMUST00000132493.8"", ""ENSMUST00000030221.3"")	Hacd4	3-hydroxyacyl-CoA dehydratase 4 [Source:MGI Symbol;Acc:MGI:1914025]	4	protein_coding
ENSMUSG00000028497.13	E006	40.88858547448122	0.008972630310806883	0.041010717732888224	0.9797034463605266	0.9965985491205053	10.494767982471089	10.55371516982727	0.01642379880487521	chr4	88344973	88345085	113	-	49	33	52	38	44	59	58	28	38	30	36	32	c(""ENSMUST00000151280.8"", ""ENSMUST00000132493.8"", ""ENSMUST00000030221.3"")	Hacd4	3-hydroxyacyl-CoA dehydratase 4 [Source:MGI Symbol;Acc:MGI:1914025]	4	protein_coding
ENSMUSG00000028497.13	E007	46.561004420748986	0.008250392249349404	0.6627469460799205	0.7179369888549254	0.9426968629859134	11.250157983220717	11.078005752719989	-0.04530683745291597	chr4	88353176	88353303	128	-	64	40	56	49	38	60	62	32	42	31	45	40	c(""ENSMUST00000151280.8"", ""ENSMUST00000132493.8"", ""ENSMUST00000030221.3"")	Hacd4	3-hydroxyacyl-CoA dehydratase 4 [Source:MGI Symbol;Acc:MGI:1914025]	4	protein_coding
ENSMUSG00000028497.13	E008	35.04454348195776	0.005749613622699602	1.2419035672237158	0.5374326744773893	0.8849734848017194	9.51694810754995	9.940354663319681	0.12733999913250837	chr4	88355697	88355800	104	-	43	33	39	39	31	46	48	22	27	26	37	32	c(""ENSMUST00000151280.8"", ""ENSMUST00000132493.8"", ""ENSMUST00000030221.3"")	Hacd4	3-hydroxyacyl-CoA dehydratase 4 [Source:MGI Symbol;Acc:MGI:1914025]	4	protein_coding
ENSMUSG00000028497.13	E009	26.892687521386147	0.0066425808057321645	0.6224796731794697	0.7325381653438415	0.9461543833123568	8.305544900237606	8.797390759034968	0.1677829699211415	chr4	88357070	88357152	83	-	35	23	23	29	25	40	36	22	22	17	26	28	c(""ENSMUST00000151280.8"", ""ENSMUST00000132493.8"", ""ENSMUST00000030221.3"")	Hacd4	3-hydroxyacyl-CoA dehydratase 4 [Source:MGI Symbol;Acc:MGI:1914025]	4	protein_coding
ENSMUSG00000028497.13	E010	0.47801990142638706	0.4859535148732457	0.3249778886319632	0.8500254877866503	NA	1.273983923227945	1.1818806633485934	-0.21657339802312203	chr4	88357153	88357163	11	-	0	0	1	0	2	0	3	0	0	0	0	1	c(""ENSMUST00000151280.8"", ""ENSMUST00000030221.3"")	Hacd4	3-hydroxyacyl-CoA dehydratase 4 [Source:MGI Symbol;Acc:MGI:1914025]	4	protein_coding
ENSMUSG00000028497.13	E011	0.1355213647744933	1.5512194589271016	0.3614121288423746	0.8346806649862866	NA	0.03530033013954892	0.9487480001493793	9.496733458686718	chr4	88357164	88357165	2	-	0	0	0	0	2	0	0	0	0	0	0	0	ENSMUST00000151280.8	Hacd4	3-hydroxyacyl-CoA dehydratase 4 [Source:MGI Symbol;Acc:MGI:1914025]	4	protein_coding
ENSMUSG00000028514.16	E001	16.51715063900778	0.03112257230279586	1.1529840432907577	0.5618659269780524	0.8944198097654241	6.7317135217154345	6.823774054459534	0.03945664818123262	chr4	106173410	106173416	7	+	9	24	15	11	25	27	23	11	13	13	9	26	ENSMUST00000165709.8	Usp24	ubiquitin specific peptidase 24 [Source:MGI Symbol;Acc:MGI:1919936]	4	protein_coding
ENSMUSG00000028514.16	E002	29.075529337533037	0.03571665603248759	0.08530998236398091	0.9582419349606484	0.9935090491599263	8.843872889374907	9.100289144982156	0.0834422701996882	chr4	106173417	106173430	14	+	18	32	21	29	45	51	52	13	31	25	15	34	c(""ENSMUST00000106798.7"", ""ENSMUST00000165709.8"")	Usp24	ubiquitin specific peptidase 24 [Source:MGI Symbol;Acc:MGI:1919936]	4	protein_coding
ENSMUSG00000028514.16	E003	145.5791187917922	0.004495140677588874	0.017949099208465213	0.9910656014637073	0.998270381216264	19.621287627389677	19.68609471919821	0.010048963923491527	chr4	106173431	106173983	553	+	80	143	126	171	197	197	268	118	125	115	144	141	c(""ENSMUST00000106798.7"", ""ENSMUST00000094933.5"", ""ENSMUST00000165709.8"")	Usp24	ubiquitin specific peptidase 24 [Source:MGI Symbol;Acc:MGI:1919936]	4	protein_coding
ENSMUSG00000028514.16	E004	103.95848483964377	0.0028987176278794215	0.6199409573064258	0.7334686088858402	0.9465069620402811	16.847484660616487	16.713608523659133	-0.023965555288110174	chr4	106198411	106198576	166	+	54	95	91	130	148	126	196	95	91	76	107	97	c(""ENSMUST00000106798.7"", ""ENSMUST00000094933.5"", ""ENSMUST00000165709.8"")	Usp24	ubiquitin specific peptidase 24 [Source:MGI Symbol;Acc:MGI:1919936]	4	protein_coding
ENSMUSG00000028514.16	E005	75.99379366914606	0.0028192525998102414	1.2021724193937189	0.5482158352140781	0.8894579677720688	14.469921183355297	14.420777368290615	-0.010115706426904403	chr4	106199539	106199606	68	+	33	64	61	99	90	95	153	73	70	61	75	83	c(""ENSMUST00000106798.7"", ""ENSMUST00000094933.5"", ""ENSMUST00000165709.8"")	Usp24	ubiquitin specific peptidase 24 [Source:MGI Symbol;Acc:MGI:1919936]	4	protein_coding
ENSMUSG00000028514.16	E006	99.12473796360953	0.0019244075656612626	2.33931884109154	0.31047266387140404	0.7709930832641168	16.281872088618712	16.5908953173211	0.056389020553282876	chr4	106203732	106203875	144	+	46	77	75	121	127	125	197	99	85	70	107	123	c(""ENSMUST00000106798.7"", ""ENSMUST00000094933.5"", ""ENSMUST00000165709.8"")	Usp24	ubiquitin specific peptidase 24 [Source:MGI Symbol;Acc:MGI:1919936]	4	protein_coding
ENSMUSG00000028514.16	E007	98.13483917223962	0.0027850250354642444	1.79319344800831	0.4079556856808601	0.8277799227786348	16.358711162918254	16.289947721443923	-0.012626939800374437	chr4	106204476	106204598	123	+	59	75	66	124	109	131	188	105	92	60	98	126	c(""ENSMUST00000106798.7"", ""ENSMUST00000094933.5"", ""ENSMUST00000165709.8"")	Usp24	ubiquitin specific peptidase 24 [Source:MGI Symbol;Acc:MGI:1919936]	4	protein_coding
ENSMUSG00000028514.16	E008	82.36241143362463	0.0076109538219810285	0.604574038522685	0.7391258910747073	0.9478887103713717	14.98139486976929	14.926123473933558	-0.011013350552005363	chr4	106209130	106209165	36	+	56	62	59	113	90	105	150	79	83	42	82	109	c(""ENSMUST00000106798.7"", ""ENSMUST00000094933.5"", ""ENSMUST00000165709.8"")	Usp24	ubiquitin specific peptidase 24 [Source:MGI Symbol;Acc:MGI:1919936]	4	protein_coding
ENSMUSG00000028514.16	E009	92.98902760831047	0.013399753415631422	1.2984710012196956	0.5224450330351246	0.8793475926943709	15.729716238744757	15.973804866608859	0.046060816638707536	chr4	106209879	106209944	66	+	59	59	72	125	106	129	176	87	93	41	93	131	c(""ENSMUST00000106798.7"", ""ENSMUST00000094933.5"", ""ENSMUST00000165709.8"")	Usp24	ubiquitin specific peptidase 24 [Source:MGI Symbol;Acc:MGI:1919936]	4	protein_coding
ENSMUSG00000028514.16	E010	90.73622576133569	0.007235531108882895	1.7030308157530953	0.4267677145173533	0.8372568160669206	15.711388011032113	15.676333688650914	-0.00667671232928857	chr4	106212871	106212936	66	+	55	68	80	122	106	135	164	86	87	42	80	116	c(""ENSMUST00000106798.7"", ""ENSMUST00000094933.5"", ""ENSMUST00000165709.8"")	Usp24	ubiquitin specific peptidase 24 [Source:MGI Symbol;Acc:MGI:1919936]	4	protein_coding
ENSMUSG00000028514.16	E011	100.37559620517058	0.010437671348146299	2.906241833583863	0.23383935492687613	0.7117236169991255	16.41283058945885	16.523100202262057	0.020085272242541308	chr4	106215597	106215671	75	+	57	78	88	141	123	157	181	104	86	38	90	124	c(""ENSMUST00000106798.7"", ""ENSMUST00000094933.5"", ""ENSMUST00000165709.8"")	Usp24	ubiquitin specific peptidase 24 [Source:MGI Symbol;Acc:MGI:1919936]	4	protein_coding
ENSMUSG00000028514.16	E012	1.5583250982330314	0.09317186268481718	1.3126353983292631	0.5187580449787916	NA	1.7013167304270667	2.3513622234872003	0.9342490676879653	chr4	106216210	106216212	3	+	1	3	0	3	2	4	1	1	0	2	1	1	ENSMUST00000165709.8	Usp24	ubiquitin specific peptidase 24 [Source:MGI Symbol;Acc:MGI:1919936]	4	protein_coding
ENSMUSG00000028514.16	E013	113.75058602873085	0.015782264153903817	4.673666549539803	0.0966331648970128	0.5381799485864827	17.41222958308461	17.552749132154432	0.024225469763494267	chr4	106216213	106216371	159	+	62	81	85	148	143	184	227	130	96	41	99	152	c(""ENSMUST00000106798.7"", ""ENSMUST00000094933.5"", ""ENSMUST00000165709.8"")	Usp24	ubiquitin specific peptidase 24 [Source:MGI Symbol;Acc:MGI:1919936]	4	protein_coding
ENSMUSG00000028514.16	E014	1.5718455750573526	0.25737297497439093	0.5277063480691595	0.7680863063914233	NA	2.082126747506564	2.0711936607836776	-0.015200513142351713	chr4	106216372	106217319	948	+	2	0	1	5	0	2	2	3	1	0	0	3	ENSMUST00000106798.7	Usp24	ubiquitin specific peptidase 24 [Source:MGI Symbol;Acc:MGI:1919936]	4	protein_coding
ENSMUSG00000028514.16	E015	82.20632582500512	0.005805043328646769	10.700799550779323	0.004746253184870565	0.1661225648048734	15.144022514036195	14.960599097390542	-0.036325050948598836	chr4	106217320	106217434	115	+	33	61	59	114	101	119	181	95	76	42	66	103	c(""ENSMUST00000106798.7"", ""ENSMUST00000094933.5"", ""ENSMUST00000165709.8"")	Usp24	ubiquitin specific peptidase 24 [Source:MGI Symbol;Acc:MGI:1919936]	4	protein_coding
ENSMUSG00000028514.16	E016	2.897516562743768	0.09324050186022877	2.555285942450496	0.27869341530785424	NA	2.8152235243242814	3.0400179450795832	0.22193996751973022	chr4	106217435	106217614	180	+	0	2	1	2	3	9	8	4	2	0	4	4	ENSMUST00000106798.7	Usp24	ubiquitin specific peptidase 24 [Source:MGI Symbol;Acc:MGI:1919936]	4	protein_coding
ENSMUSG00000028514.16	E017	95.7949892407816	0.0041561777399992525	8.705230468473303	0.012873102341632022	0.2542659435975274	16.159701364168484	16.20498687709413	0.00838327712151088	chr4	106217615	106217718	104	+	39	68	70	139	113	127	207	104	88	60	92	110	c(""ENSMUST00000106798.7"", ""ENSMUST00000094933.5"", ""ENSMUST00000165709.8"")	Usp24	ubiquitin specific peptidase 24 [Source:MGI Symbol;Acc:MGI:1919936]	4	protein_coding
ENSMUSG00000028514.16	E018	0	NA	NA	NA	NA	NA	NA	NA	chr4	106217719	106218080	362	+	0	0	0	0	0	0	0	0	0	0	0	0	ENSMUST00000106798.7	Usp24	ubiquitin specific peptidase 24 [Source:MGI Symbol;Acc:MGI:1919936]	4	protein_coding
ENSMUSG00000028514.16	E019	101.21048595728749	0.004631328642126773	1.0968908642274755	0.577847415540999	0.9001555033500996	16.635003229599505	16.49893148237264	-0.024648205123887656	chr4	106219100	106219207	108	+	45	75	82	120	108	134	206	114	89	83	114	105	c(""ENSMUST00000165709.8"", ""ENSMUST00000094933.5"")	Usp24	ubiquitin specific peptidase 24 [Source:MGI Symbol;Acc:MGI:1919936]	4	protein_coding
ENSMUSG00000028514.16	E020	104.98001399548536	0.0036559356186236817	1.3442466309796828	0.5106232117320996	0.8742823581940731	16.75664412256691	16.95088310785114	0.034632268296634905	chr4	106219354	106219449	96	+	47	79	76	126	119	125	212	110	95	87	131	114	c(""ENSMUST00000165709.8"", ""ENSMUST00000094933.5"")	Usp24	ubiquitin specific peptidase 24 [Source:MGI Symbol;Acc:MGI:1919936]	4	protein_coding
ENSMUSG00000028514.16	E021	114.09843737842482	0.003824562908577462	0.43780339676146696	0.8034006898607727	0.9627812025394663	17.660685303975143	17.42451987352449	-0.040587427916556784	chr4	106219535	106219696	162	+	61	72	88	124	130	129	230	143	97	86	144	131	c(""ENSMUST00000165709.8"", ""ENSMUST00000094933.5"")	Usp24	ubiquitin specific peptidase 24 [Source:MGI Symbol;Acc:MGI:1919936]	4	protein_coding
ENSMUSG00000028514.16	E022	79.08444380773228	0.007242648175413155	0.2564638348171684	0.8796493494889476	0.9791867870846914	14.921179943949724	14.51266996172032	-0.08263275029946815	chr4	106219885	106219932	48	+	42	56	54	83	99	72	167	90	80	42	102	112	c(""ENSMUST00000165709.8"", ""ENSMUST00000094933.5"")	Usp24	ubiquitin specific peptidase 24 [Source:MGI Symbol;Acc:MGI:1919936]	4	protein_coding
ENSMUSG00000028514.16	E023	95.55833905416846	0.0094766939548978	0.55678981136532	0.7569978197386952	0.9522199821760503	16.301395100430085	15.933975764283048	-0.06827261720885236	chr4	106225224	106225331	108	+	38	67	75	99	117	93	200	118	94	50	128	132	c(""ENSMUST00000165709.8"", ""ENSMUST00000094933.5"")	Usp24	ubiquitin specific peptidase 24 [Source:MGI Symbol;Acc:MGI:1919936]	4	protein_coding
ENSMUSG00000028514.16	E024	122.1774474348764	0.01112201320848657	0.3054092177009693	0.8583832431784935	0.9750519180321151	18.25732952761213	17.97879808006138	-0.04647971094016157	chr4	106225920	106226069	150	+	48	93	106	118	178	123	267	132	110	74	150	156	c(""ENSMUST00000165709.8"", ""ENSMUST00000094933.5"")	Usp24	ubiquitin specific peptidase 24 [Source:MGI Symbol;Acc:MGI:1919936]	4	protein_coding
ENSMUSG00000028514.16	E025	109.04759038641481	0.01949727370832645	2.058355498719834	0.3573006304895837	0.8003422152264663	16.68887454791289	17.548615879571003	0.15113421665151439	chr4	106227266	106227397	132	+	38	77	96	122	185	127	244	97	83	68	141	120	c(""ENSMUST00000165709.8"", ""ENSMUST00000094933.5"")	Usp24	ubiquitin specific peptidase 24 [Source:MGI Symbol;Acc:MGI:1919936]	4	protein_coding
ENSMUSG00000028514.16	E026	97.40220761741352	0.01939504284699139	2.923144231533797	0.23187145926182318	0.7099426956800597	15.634859956713726	16.786023297867075	0.21284755003762612	chr4	106228181	106228292	112	+	41	62	79	114	173	115	220	84	68	59	128	107	c(""ENSMUST00000165709.8"", ""ENSMUST00000094933.5"")	Usp24	ubiquitin specific peptidase 24 [Source:MGI Symbol;Acc:MGI:1919936]	4	protein_coding
ENSMUSG00000028514.16	E027	86.89662093910161	0.01174730450266343	2.31567156003274	0.3141653686306107	0.7737766583053155	15.091964205306382	15.66717541021184	0.11165767829726914	chr4	106229885	106229961	77	+	39	67	75	115	154	98	180	74	70	49	96	90	c(""ENSMUST00000165709.8"", ""ENSMUST00000094933.5"")	Usp24	ubiquitin specific peptidase 24 [Source:MGI Symbol;Acc:MGI:1919936]	4	protein_coding
ENSMUSG00000028514.16	E028	107.52961573703597	0.002123562049074159	8.65023279837095	0.013232009811734434	0.2566547708686012	16.767838838099948	17.42698762520432	0.11599521695583537	chr4	106230856	106230996	141	+	50	73	83	137	169	136	205	112	93	68	117	120	c(""ENSMUST00000165709.8"", ""ENSMUST00000094933.5"")	Usp24	ubiquitin specific peptidase 24 [Source:MGI Symbol;Acc:MGI:1919936]	4	protein_coding
ENSMUSG00000028514.16	E029	92.57145862427609	0.002809017452565925	2.449137306817306	0.2938844390384405	0.7607716650542261	15.80867888404208	15.947040310516002	0.0260692971651455	chr4	106231188	106231241	54	+	47	63	93	119	145	111	164	98	79	64	82	100	c(""ENSMUST00000165709.8"", ""ENSMUST00000094933.5"")	Usp24	ubiquitin specific peptidase 24 [Source:MGI Symbol;Acc:MGI:1919936]	4	protein_coding
ENSMUSG00000028514.16	E030	122.10962526085405	0.0016658178121660833	13.87943067012111	9.685452688028085e-4	0.08041222033956173	18.00620698345007	18.3518090497451	0.05749680404817514	chr4	106232844	106232959	116	+	54	92	101	164	196	164	217	145	104	72	103	134	c(""ENSMUST00000165709.8"", ""ENSMUST00000094933.5"")	Usp24	ubiquitin specific peptidase 24 [Source:MGI Symbol;Acc:MGI:1919936]	4	protein_coding
ENSMUSG00000028514.16	E031	97.3414906370591	0.0017282913285473175	18.948959915328288	7.678663490231503e-5	0.022184228666925824	15.808407163554648	16.78218455312576	0.17915943829654513	chr4	106234526	106234592	67	+	44	78	63	140	154	151	168	108	82	56	80	110	c(""ENSMUST00000165709.8"", ""ENSMUST00000094933.5"")	Usp24	ubiquitin specific peptidase 24 [Source:MGI Symbol;Acc:MGI:1919936]	4	protein_coding
ENSMUSG00000028514.16	E032	130.54978120207824	0.00554152565607364	4.227990268235317	0.12075457075557078	0.5797757541093527	18.20920039039278	19.17279913047473	0.15635317200147725	chr4	106234706	106234816	111	+	59	121	96	168	196	193	243	127	93	75	125	160	c(""ENSMUST00000165709.8"", ""ENSMUST00000094933.5"")	Usp24	ubiquitin specific peptidase 24 [Source:MGI Symbol;Acc:MGI:1919936]	4	protein_coding
ENSMUSG00000028514.16	E033	127.08132758466948	0.017401002075094468	2.596780125863802	0.2729709054466841	0.745207394915938	17.808712121033523	18.970409963159838	0.1913129635259505	chr4	106236236	106236334	99	+	56	130	74	159	186	191	257	118	84	68	126	171	c(""ENSMUST00000165709.8"", ""ENSMUST00000094933.5"")	Usp24	ubiquitin specific peptidase 24 [Source:MGI Symbol;Acc:MGI:1919936]	4	protein_coding
ENSMUSG00000028514.16	E034	160.72380272192228	0.007255335620625924	2.6058411088895923	0.2717370102626307	0.7442103004101344	20.099457571119828	21.046933736001606	0.141078533861978	chr4	106236426	106236599	174	+	85	143	109	228	210	218	313	158	108	103	147	207	c(""ENSMUST00000165709.8"", ""ENSMUST00000094933.5"")	Usp24	ubiquitin specific peptidase 24 [Source:MGI Symbol;Acc:MGI:1919936]	4	protein_coding
ENSMUSG00000028514.16	E035	123.80169368999105	0.0055394672035723735	2.470930396053973	0.29069949807499945	0.7583128680828833	18.090716306331572	18.281124570357406	0.031666087487593586	chr4	106237266	106237351	86	+	79	100	77	180	147	158	229	139	102	85	102	152	c(""ENSMUST00000165709.8"", ""ENSMUST00000094933.5"")	Usp24	ubiquitin specific peptidase 24 [Source:MGI Symbol;Acc:MGI:1919936]	4	protein_coding
ENSMUSG00000028514.16	E036	131.29240894249727	0.006602048090528959	0.5165241415523951	0.7723927840037876	0.955667167099522	18.561959839826045	18.802172837797443	0.03898602647463889	chr4	106237625	106237718	94	+	84	117	85	185	152	166	235	142	103	89	109	173	c(""ENSMUST00000165709.8"", ""ENSMUST00000094933.5"")	Usp24	ubiquitin specific peptidase 24 [Source:MGI Symbol;Acc:MGI:1919936]	4	protein_coding
ENSMUSG00000028514.16	E037	139.019336379318	0.007133386029253474	2.162660336935687	0.3391441066830997	0.7889812966680219	18.659824412406024	19.67295054665587	0.16070922754151873	chr4	106239432	106239587	156	+	77	101	96	208	155	162	240	157	106	103	129	201	c(""ENSMUST00000165709.8"", ""ENSMUST00000094933.5"")	Usp24	ubiquitin specific peptidase 24 [Source:MGI Symbol;Acc:MGI:1919936]	4	protein_coding
ENSMUSG00000028514.16	E038	127.19874768475914	0.006981537406263922	2.4809162981889017	0.28925166718797535	0.7575071713295781	17.79802256777586	18.903421783874634	0.18238575736069862	chr4	106242620	106242717	98	+	62	102	88	191	142	150	185	151	110	91	130	177	c(""ENSMUST00000165709.8"", ""ENSMUST00000094933.5"")	Usp24	ubiquitin specific peptidase 24 [Source:MGI Symbol;Acc:MGI:1919936]	4	protein_coding
ENSMUSG00000028514.16	E039	120.44247960591281	0.0051215178377982664	2.8301623234941076	0.24290589798163253	0.72014005713328	17.368377499792558	18.401830059887175	0.17454410571325418	chr4	106244676	106244771	96	+	60	91	94	183	147	143	170	140	106	85	124	152	c(""ENSMUST00000165709.8"", ""ENSMUST00000094933.5"")	Usp24	ubiquitin specific peptidase 24 [Source:MGI Symbol;Acc:MGI:1919936]	4	protein_coding
ENSMUSG00000028514.16	E040	170.1723585612847	0.004171023432572397	1.1437235406122568	0.564473539731378	0.8953057479968058	20.82804349661228	21.392850959628362	0.08219807869258844	chr4	106244887	106245115	229	+	92	147	129	241	231	189	262	193	148	103	168	218	c(""ENSMUST00000165709.8"", ""ENSMUST00000094933.5"")	Usp24	ubiquitin specific peptidase 24 [Source:MGI Symbol;Acc:MGI:1919936]	4	protein_coding
ENSMUSG00000028514.16	E041	151.90643305411172	0.00714825558012021	0.34803503690034177	0.8402821770880422	0.9710064036975049	20.036701034181277	20.042510635025124	8.853280214422554e-4	chr4	106245698	106245857	160	+	97	122	132	210	221	160	284	153	115	84	132	197	c(""ENSMUST00000165709.8"", ""ENSMUST00000094933.5"")	Usp24	ubiquitin specific peptidase 24 [Source:MGI Symbol;Acc:MGI:1919936]	4	protein_coding
ENSMUSG00000028514.16	E042	158.89074051756748	0.008716090253699769	0.9965866997059152	0.6075666791621267	0.909998076686026	20.603656911748473	20.295115168094256	-0.04618120434596751	chr4	106247390	106247545	156	+	104	121	141	246	215	152	302	158	134	93	143	178	c(""ENSMUST00000165709.8"", ""ENSMUST00000094933.5"")	Usp24	ubiquitin specific peptidase 24 [Source:MGI Symbol;Acc:MGI:1919936]	4	protein_coding
ENSMUSG00000028514.16	E043	131.28151400357018	0.012134637649704634	1.5845080925603838	0.45282296017421597	0.8486880917703091	19.12078461600487	18.278062419624376	-0.1366773063841995	chr4	106249555	106249625	71	+	84	115	110	202	159	126	283	134	101	70	113	153	c(""ENSMUST00000165709.8"", ""ENSMUST00000094933.5"")	Usp24	ubiquitin specific peptidase 24 [Source:MGI Symbol;Acc:MGI:1919936]	4	protein_coding
ENSMUSG00000028514.16	E044	179.1108068343689	0.006611931208462583	2.7556080105869114	0.252131625280129	0.7279165343513886	22.148277920733534	21.19813379952116	-0.13513571832430316	chr4	106254366	106254526	161	+	101	162	148	248	243	170	363	200	150	103	163	201	c(""ENSMUST00000165709.8"", ""ENSMUST00000094933.5"")	Usp24	ubiquitin specific peptidase 24 [Source:MGI Symbol;Acc:MGI:1919936]	4	protein_coding
ENSMUSG00000028514.16	E045	133.83652515659506	0.002980650301704672	0.6592010856415982	0.7192109700440874	0.9430285210201722	19.06287518433396	18.76617166619758	-0.047619804143936406	chr4	106256247	106256308	62	+	61	124	109	166	179	143	233	164	115	89	128	166	c(""ENSMUST00000165709.8"", ""ENSMUST00000094933.5"")	Usp24	ubiquitin specific peptidase 24 [Source:MGI Symbol;Acc:MGI:1919936]	4	protein_coding
ENSMUSG00000028514.16	E046	199.75936138839452	0.0016248685165523404	0.8719866304317634	0.6466220484497921	0.9223409597526661	23.084594740525517	22.612663735709276	-0.06410649709839777	chr4	106258168	106258359	192	+	106	177	164	249	256	221	371	219	174	126	210	232	c(""ENSMUST00000165709.8"", ""ENSMUST00000094933.5"")	Usp24	ubiquitin specific peptidase 24 [Source:MGI Symbol;Acc:MGI:1919936]	4	protein_coding
ENSMUSG00000028514.16	E047	160.94157661080604	0.002747769216848467	0.9897455516455693	0.6096484643869085	0.9107121838541093	20.392966169825655	20.83238309675319	0.06530938314506063	chr4	106259237	106259354	118	+	84	148	120	203	196	196	299	144	137	117	179	194	c(""ENSMUST00000165709.8"", ""ENSMUST00000094933.5"")	Usp24	ubiquitin specific peptidase 24 [Source:MGI Symbol;Acc:MGI:1919936]	4	protein_coding
ENSMUSG00000028514.16	E048	179.25241568377348	0.0021813114684191954	0.06435249470933968	0.968335900397665	0.994842817137914	21.769386946858575	21.58853481190438	-0.0257122994547192	chr4	106261121	106261265	145	+	94	175	149	228	214	217	316	162	171	126	183	203	c(""ENSMUST00000165709.8"", ""ENSMUST00000094933.5"")	Usp24	ubiquitin specific peptidase 24 [Source:MGI Symbol;Acc:MGI:1919936]	4	protein_coding
ENSMUSG00000028514.16	E049	178.3819336177878	0.0017527510456031882	3.0376946297369045	0.21896413824762598	0.6977854627937244	21.34062089106429	21.971340742926458	0.08975997843612227	chr4	106263588	106263707	120	+	78	164	135	225	238	232	314	163	169	136	171	215	c(""ENSMUST00000165709.8"", ""ENSMUST00000094933.5"")	Usp24	ubiquitin specific peptidase 24 [Source:MGI Symbol;Acc:MGI:1919936]	4	protein_coding
ENSMUSG00000028514.16	E050	188.58432368551914	8.9970558689871e-4	1.336693720969862	0.5125552030587174	0.8750283845176989	22.033989984513326	22.393112613899376	0.049986122455835336	chr4	106264210	106264335	126	+	101	163	142	230	242	238	317	192	175	138	192	227	c(""ENSMUST00000165709.8"", ""ENSMUST00000094933.5"")	Usp24	ubiquitin specific peptidase 24 [Source:MGI Symbol;Acc:MGI:1919936]	4	protein_coding
ENSMUSG00000028514.16	E051	191.39100405413905	0.0013787679935491934	1.053217387389111	0.5906044980135929	0.9042426966462184	22.530484967890573	22.218837139807334	-0.04310681543114203	chr4	106265134	106265232	99	+	105	179	140	229	226	253	336	205	181	143	181	214	c(""ENSMUST00000165709.8"", ""ENSMUST00000094933.5"")	Usp24	ubiquitin specific peptidase 24 [Source:MGI Symbol;Acc:MGI:1919936]	4	protein_coding
ENSMUSG00000028514.16	E052	182.12034427663346	0.001705689033819933	1.844369173637972	0.39764939189818166	0.8222025350618605	22.27960824024153	21.44327313001564	-0.11805010298963037	chr4	106266009	106266091	83	+	120	159	150	187	223	239	327	202	161	130	187	190	c(""ENSMUST00000165709.8"", ""ENSMUST00000094933.5"")	Usp24	ubiquitin specific peptidase 24 [Source:MGI Symbol;Acc:MGI:1919936]	4	protein_coding
ENSMUSG00000028514.16	E053	206.74965839119525	0.004013376107071819	2.71803906070096	0.2569125484625733	0.7314575942768693	23.649440517721402	22.62417447011846	-0.13779419145957306	chr4	106266481	106266622	142	+	142	165	173	204	269	275	336	242	215	153	195	204	c(""ENSMUST00000165709.8"", ""ENSMUST00000094933.5"")	Usp24	ubiquitin specific peptidase 24 [Source:MGI Symbol;Acc:MGI:1919936]	4	protein_coding
ENSMUSG00000028514.16	E054	236.8251529892969	0.004402622025109141	1.6309847315828279	0.44242144054303345	0.8444453254300847	25.093149139811644	24.20095435416654	-0.11362919999185195	chr4	106266808	106266927	120	+	133	170	212	237	330	262	412	282	250	191	243	237	c(""ENSMUST00000165709.8"", ""ENSMUST00000094933.5"")	Usp24	ubiquitin specific peptidase 24 [Source:MGI Symbol;Acc:MGI:1919936]	4	protein_coding
ENSMUSG00000028514.16	E055	299.2847914468938	0.002184421310468006	1.4239375279144042	0.4906772182744581	0.8653356751346567	27.69183819050832	27.141068052366663	-0.06423787931046299	chr4	106267329	106267549	221	+	176	232	260	341	416	332	491	315	327	222	277	340	c(""ENSMUST00000165709.8"", ""ENSMUST00000094933.5"")	Usp24	ubiquitin specific peptidase 24 [Source:MGI Symbol;Acc:MGI:1919936]	4	protein_coding
ENSMUSG00000028514.16	E056	280.55329073655344	0.002572647144523141	0.10062665407451732	0.9509314252914246	0.9921351118569218	26.63516477307668	26.557872281828367	-0.009240101496894582	chr4	106267981	106268105	125	+	157	264	239	311	402	329	430	288	271	233	252	311	c(""ENSMUST00000165709.8"", ""ENSMUST00000094933.5"")	Usp24	ubiquitin specific peptidase 24 [Source:MGI Symbol;Acc:MGI:1919936]	4	protein_coding
ENSMUSG00000028514.16	E057	255.02723533096025	0.004733661317121785	1.7056625046091654	0.42620652389888714	0.8369195432633475	25.752256613591797	25.149786775011577	-0.07469226743542912	chr4	106268497	106268638	142	+	140	276	240	271	336	322	390	263	223	218	231	253	c(""ENSMUST00000165709.8"", ""ENSMUST00000094933.5"")	Usp24	ubiquitin specific peptidase 24 [Source:MGI Symbol;Acc:MGI:1919936]	4	protein_coding
ENSMUSG00000028514.16	E058	240.01200947414105	0.001509760741665988	4.119011863219384	0.12751695643111205	0.590327712972045	25.2128094293828	24.381301518785847	-0.10535995517207652	chr4	106269289	106269439	151	+	137	244	213	242	315	276	385	255	225	188	235	267	c(""ENSMUST00000165709.8"", ""ENSMUST00000094933.5"")	Usp24	ubiquitin specific peptidase 24 [Source:MGI Symbol;Acc:MGI:1919936]	4	protein_coding
ENSMUSG00000028514.16	E059	168.19858735900502	0.0036700080532131524	2.7110055452257598	0.25781763821314296	0.7324883743209145	21.569685559902382	20.555994723837358	-0.14783734742246057	chr4	106270776	106270871	96	+	89	177	147	176	210	225	288	195	151	97	153	199	c(""ENSMUST00000165709.8"", ""ENSMUST00000094933.5"")	Usp24	ubiquitin specific peptidase 24 [Source:MGI Symbol;Acc:MGI:1919936]	4	protein_coding
ENSMUSG00000028514.16	E060	202.00097752679483	0.002056365483911153	1.8151425843154811	0.40350302590400333	0.825332305946301	23.240817090868518	22.620164866508787	-0.08405136361097387	chr4	106271572	106271675	104	+	124	203	177	212	260	264	341	221	159	127	202	233	c(""ENSMUST00000165709.8"", ""ENSMUST00000094933.5"")	Usp24	ubiquitin specific peptidase 24 [Source:MGI Symbol;Acc:MGI:1919936]	4	protein_coding
ENSMUSG00000028514.16	E061	200.92387611938977	0.001174668291246899	0.9642883625269292	0.6174580294676147	0.9130849932573645	23.121929910711046	22.663230193675005	-0.06220601627156164	chr4	106273165	106273278	114	+	116	200	178	223	268	263	336	216	163	132	194	222	c(""ENSMUST00000165709.8"", ""ENSMUST00000094933.5"")	Usp24	ubiquitin specific peptidase 24 [Source:MGI Symbol;Acc:MGI:1919936]	4	protein_coding
ENSMUSG00000028514.16	E062	214.47414725562794	0.0027799375189802326	1.744011200576324	0.41811214193888363	0.8329641793927091	23.212717669600607	23.821228495532026	0.08064157350932089	chr4	106275389	106275485	97	+	117	225	181	258	309	269	339	197	164	164	228	222	c(""ENSMUST00000165709.8"", ""ENSMUST00000094933.5"")	Usp24	ubiquitin specific peptidase 24 [Source:MGI Symbol;Acc:MGI:1919936]	4	protein_coding
ENSMUSG00000028514.16	E063	227.43940778356065	9.750025604784514e-4	2.932030339481912	0.2308435271232763	0.7090454309510341	23.83312913955166	24.49937853055775	0.08627220331711438	chr4	106277631	106277747	117	+	137	206	204	279	325	278	352	205	185	176	237	244	c(""ENSMUST00000165709.8"", ""ENSMUST00000094933.5"")	Usp24	ubiquitin specific peptidase 24 [Source:MGI Symbol;Acc:MGI:1919936]	4	protein_coding
ENSMUSG00000028514.16	E064	229.27564647186955	0.0010268458120975793	0.3151546962203611	0.8542107394667637	0.9742216181900138	24.157101042574553	24.44221733090893	0.03674621069323969	chr4	106278156	106278248	93	+	135	223	188	280	316	291	379	198	206	163	216	266	c(""ENSMUST00000165709.8"", ""ENSMUST00000094933.5"")	Usp24	ubiquitin specific peptidase 24 [Source:MGI Symbol;Acc:MGI:1919936]	4	protein_coding
ENSMUSG00000028514.16	E065	218.66798310363865	0.0013644971309812425	2.8497951586759314	0.24053309750587779	0.7181572737266637	23.40105134425454	24.058862793485076	0.08650789678063653	chr4	106280657	106280759	103	+	128	199	163	245	278	285	345	198	208	180	213	278	c(""ENSMUST00000165709.8"", ""ENSMUST00000094933.5"")	Usp24	ubiquitin specific peptidase 24 [Source:MGI Symbol;Acc:MGI:1919936]	4	protein_coding
ENSMUSG00000028514.16	E066	277.86894760665035	0.0011796217216678653	4.991819436461924	0.08242143699208115	0.5097223709161448	26.51054157583326	26.391867328775007	-0.014251030630955341	chr4	106282502	106282623	122	+	201	250	234	313	338	343	426	259	255	216	254	346	c(""ENSMUST00000165709.8"", ""ENSMUST00000094933.5"")	Usp24	ubiquitin specific peptidase 24 [Source:MGI Symbol;Acc:MGI:1919936]	4	protein_coding
ENSMUSG00000028514.16	E067	244.58597662248974	0.0022673921122216816	4.4465543655229	0.1082537595161304	0.5595221826115138	25.287958321823865	24.614221572801966	-0.08492401268758965	chr4	106283683	106283796	114	+	183	213	225	269	302	293	381	227	237	199	207	284	c(""ENSMUST00000165709.8"", ""ENSMUST00000094933.5"")	Usp24	ubiquitin specific peptidase 24 [Source:MGI Symbol;Acc:MGI:1919936]	4	protein_coding
ENSMUSG00000028514.16	E068	194.49597281140444	0.003664359243975761	4.481926845088992	0.10635598924670484	0.5559128067628307	22.61134927400991	22.233149761342474	-0.05221634158994615	chr4	106285685	106285689	5	+	158	163	181	219	237	233	303	163	182	159	170	229	c(""ENSMUST00000165709.8"", ""ENSMUST00000094933.5"")	Usp24	ubiquitin specific peptidase 24 [Source:MGI Symbol;Acc:MGI:1919936]	4	protein_coding
ENSMUSG00000028514.16	E069	243.3090274712594	0.0031723282911297742	4.0673161545200855	0.1308559633296878	0.5947022850731635	25.21759495111121	24.55816910844794	-0.08329688387056944	chr4	106285690	106285750	61	+	180	207	227	268	284	296	378	222	244	191	206	301	c(""ENSMUST00000150521.2"", ""ENSMUST00000165709.8"", ""ENSMUST00000094933.5"")	Usp24	ubiquitin specific peptidase 24 [Source:MGI Symbol;Acc:MGI:1919936]	4	protein_coding
ENSMUSG00000028514.16	E070	263.82548916177393	0.0022902617007521417	2.347567965346002	0.3091947373358292	0.770173499079861	25.915084845917903	25.758326327424214	-0.01919258676075586	chr4	106287722	106287788	67	+	186	206	247	286	324	333	401	257	251	207	241	326	c(""ENSMUST00000150521.2"", ""ENSMUST00000165709.8"", ""ENSMUST00000094933.5"")	Usp24	ubiquitin specific peptidase 24 [Source:MGI Symbol;Acc:MGI:1919936]	4	protein_coding
ENSMUSG00000028514.16	E071	7.914695689677002	0.16419885582645158	0.397103795133944	0.8199172179274918	NA	4.234836828360287	4.995316554732938	0.47802803452646714	chr4	106287789	106288049	261	+	7	3	2	20	3	7	7	11	7	10	3	14	ENSMUST00000150521.2	Usp24	ubiquitin specific peptidase 24 [Source:MGI Symbol;Acc:MGI:1919936]	4	protein_coding
ENSMUSG00000028514.16	E072	261.4120005504471	0.002595089764748698	1.0622462709546312	0.5879442576587935	0.90341119186883	25.687068287378196	25.805436486113464	0.014534438702259678	chr4	106288811	106288889	79	+	155	207	245	283	307	347	396	277	242	202	243	342	c(""ENSMUST00000165709.8"", ""ENSMUST00000094933.5"")	Usp24	ubiquitin specific peptidase 24 [Source:MGI Symbol;Acc:MGI:1919936]	4	protein_coding
ENSMUSG00000028514.16	E073	293.3678358465049	0.0021734864378205217	2.6749106874779613	0.26251282428126405	0.736681615526805	27.223872162428705	27.0305536794816	-0.02274136772426516	chr4	106292176	106292251	76	+	173	244	288	316	351	364	441	313	269	234	267	376	c(""ENSMUST00000165709.8"", ""ENSMUST00000094933.5"")	Usp24	ubiquitin specific peptidase 24 [Source:MGI Symbol;Acc:MGI:1919936]	4	protein_coding
ENSMUSG00000028514.16	E074	304.1266388196812	0.004298901633659903	0.2091944764646314	0.9006872119162669	0.983443959154209	27.49557716548148	27.615309176327813	0.013907338013467552	chr4	106293530	106293616	87	+	180	236	275	319	414	369	453	351	277	266	265	370	c(""ENSMUST00000165709.8"", ""ENSMUST00000094933.5"")	Usp24	ubiquitin specific peptidase 24 [Source:MGI Symbol;Acc:MGI:1919936]	4	protein_coding
ENSMUSG00000028514.16	E075	337.6155413065235	0.0037268617217744477	0.08922130659692584	0.9563697687689717	0.9931814920804212	28.70727070528018	29.03207069271447	0.03634792500741568	chr4	106293942	106294052	111	+	228	256	282	383	488	408	497	376	307	267	293	405	c(""ENSMUST00000165709.8"", ""ENSMUST00000094933.5"")	Usp24	ubiquitin specific peptidase 24 [Source:MGI Symbol;Acc:MGI:1919936]	4	protein_coding
ENSMUSG00000028514.16	E076	1694.1709423005027	0.006752965593706161	6.993864991437249	0.03029015624301903	0.3549361420944729	55.426315716332276	55.176857433294956	-0.018403430719134306	chr4	106295974	106298514	2541	+	1255	1507	1671	1825	2221	2000	2188	1613	1565	1489	1594	1847	c(""ENSMUST00000165709.8"", ""ENSMUST00000094933.5"")	Usp24	ubiquitin specific peptidase 24 [Source:MGI Symbol;Acc:MGI:1919936]	4	protein_coding
ENSMUSG00000028514.16	E077	0.9530345884336814	0.32827155121804874	0.3386664651849287	0.8442275323783986	NA	1.554972581528716	1.622415419617809	0.12255372447556061	chr4	106298515	106298519	5	+	0	0	0	0	0	0	0	4	1	3	1	2	ENSMUST00000094933.5	Usp24	ubiquitin specific peptidase 24 [Source:MGI Symbol;Acc:MGI:1919936]	4	protein_coding
ENSMUSG00000028517.9	E001	1089.7119319053113	0.001290011395909917	1.8944144314062328	0.38782261733796836	0.8166017392878613	47.10865334672774	46.92445337851016	-0.01476106987576209	chr4	105014544	105015160	617	+	880	1024	1023	1012	1376	1384	1575	1071	1093	909	1024	1029	ENSMUST00000064139.8	Plpp3	phospholipid phosphatase 3 [Source:MGI Symbol;Acc:MGI:1915166]	4	protein_coding
ENSMUSG00000028517.9	E002	765.6640663716464	5.415421970757571e-4	1.6980165432945569	0.427839021711279	0.8377379314891179	40.69365532547093	41.1341870113245	0.03836554238611356	chr4	105052000	105052157	158	+	564	688	792	739	984	942	1075	702	783	672	686	788	ENSMUST00000064139.8	Plpp3	phospholipid phosphatase 3 [Source:MGI Symbol;Acc:MGI:1915166]	4	protein_coding
ENSMUSG00000028517.9	E003	940.41507254138	7.676126106432769e-4	2.973610293034426	0.2260938395781504	0.7042518149448161	44.348899937377865	44.473788890091924	0.010341796870728004	chr4	105065721	105066001	281	+	758	793	998	959	1182	1187	1333	893	930	729	801	1004	ENSMUST00000064139.8	Plpp3	phospholipid phosphatase 3 [Source:MGI Symbol;Acc:MGI:1915166]	4	protein_coding
ENSMUSG00000028517.9	E004	599.9494748099751	9.145724964256485e-4	3.7637354183502225	0.15230537779361417	0.6248566472045055	37.13762095129849	36.917715312355796	-0.020460212214350904	chr4	105066397	105066454	58	+	496	505	602	590	738	761	923	579	589	467	504	644	ENSMUST00000064139.8	Plpp3	phospholipid phosphatase 3 [Source:MGI Symbol;Acc:MGI:1915166]	4	protein_coding
ENSMUSG00000028517.9	E005	785.8351968120512	9.953279983430045e-4	1.4172011089721082	0.49233270838195153	0.8659811721182765	41.48650196941399	41.25168981517665	-0.020306593153678776	chr4	105076525	105076701	177	+	606	679	849	725	951	1033	1175	738	788	631	705	808	ENSMUST00000064139.8	Plpp3	phospholipid phosphatase 3 [Source:MGI Symbol;Acc:MGI:1915166]	4	protein_coding
ENSMUSG00000028517.9	E006	3315.9756074298243	4.8103116024487616e-4	15.881487674618143	3.5594161715775093e-4	0.04882286962669231	69.04759118863726	69.0148028063959	-0.0022187392639310133	chr4	105088094	105089961	1868	+	2833	3099	3464	3137	4082	3928	4335	3073	3206	2847	3030	3463	ENSMUST00000064139.8	Plpp3	phospholipid phosphatase 3 [Source:MGI Symbol;Acc:MGI:1915166]	4	protein_coding
ENSMUSG00000028518.9	E001	6275.276960888408	0.008774412632540484	9.436430797853859	0.008931102790627263	0.21834659759341432	83.39109041215063	82.66210679142931	-0.04697021836160076	chr4	104887071	104893527	6457	-	3730	5776	5963	7264	8692	7833	9023	6237	5385	5251	6072	6495	ENSMUST00000030243.8	Prkaa2	protein kinase, AMP-activated, alpha 2 catalytic subunit [Source:MGI Symbol;Acc:MGI:1336173]	4	protein_coding
ENSMUSG00000028518.9	E002	253.23861267969934	0.005087460631862047	9.077207917504609	0.010688317475034107	0.23546644268759087	25.170209658157432	25.628079146655125	0.05686066399545542	chr4	104893896	104894022	127	-	123	200	149	352	359	315	480	285	206	183	242	302	ENSMUST00000030243.8	Prkaa2	protein kinase, AMP-activated, alpha 2 catalytic subunit [Source:MGI Symbol;Acc:MGI:1336173]	4	protein_coding
ENSMUSG00000028518.9	E003	438.0043794008651	0.008257873323089662	3.5466517135091635	0.16976742671460154	0.647046813854861	32.280983292602926	32.4943670430668	0.021856623114178575	chr4	104896919	104897423	505	-	179	408	294	587	565	562	882	444	349	324	428	516	ENSMUST00000030243.8	Prkaa2	protein kinase, AMP-activated, alpha 2 catalytic subunit [Source:MGI Symbol;Acc:MGI:1336173]	4	protein_coding
ENSMUSG00000028518.9	E004	277.4939050992483	0.004791153948851119	14.986932567077474	5.567098977887102e-4	0.06124098966100998	26.361131499007442	26.697927943173426	0.04034679208744052	chr4	104904288	104904512	225	-	96	218	168	355	375	372	595	291	248	219	282	314	ENSMUST00000030243.8	Prkaa2	protein kinase, AMP-activated, alpha 2 catalytic subunit [Source:MGI Symbol;Acc:MGI:1336173]	4	protein_coding
ENSMUSG00000028518.9	E005	202.96061428521438	0.004719365164449015	16.310873863962	2.871697849355128e-4	0.044126521647213535	22.930435083489172	23.123860809697234	0.02609860935589925	chr4	104906531	104906618	88	-	65	150	114	237	268	282	454	214	194	169	220	225	ENSMUST00000030243.8	Prkaa2	protein kinase, AMP-activated, alpha 2 catalytic subunit [Source:MGI Symbol;Acc:MGI:1336173]	4	protein_coding
ENSMUSG00000028518.9	E006	211.898189992651	0.007475390266699418	9.352879070751555	0.009312110372226186	0.22210495150472495	23.21369666966494	23.65615271838344	0.05880949795804735	chr4	104908399	104908543	145	-	79	172	126	243	308	309	461	206	185	155	240	224	ENSMUST00000030243.8	Prkaa2	protein kinase, AMP-activated, alpha 2 catalytic subunit [Source:MGI Symbol;Acc:MGI:1336173]	4	protein_coding
ENSMUSG00000028518.9	E007	212.39286786778885	0.01079648356811736	4.3187095826851305	0.11539955381432965	0.5713614383093306	23.387320516331513	23.485135851192823	0.013000267911212227	chr4	104909113	104909206	94	-	114	167	130	238	316	322	474	201	165	138	223	226	ENSMUST00000030243.8	Prkaa2	protein kinase, AMP-activated, alpha 2 catalytic subunit [Source:MGI Symbol;Acc:MGI:1336173]	4	protein_coding
ENSMUSG00000028518.9	E008	220.55878024221533	0.010827828155009194	1.6969446494127283	0.42806838218320037	0.8378591703102864	24.107012460006572	23.601525223497546	-0.06617938527989597	chr4	104932611	104932752	142	-	129	177	155	233	317	319	485	217	167	138	240	231	ENSMUST00000030243.8	Prkaa2	protein kinase, AMP-activated, alpha 2 catalytic subunit [Source:MGI Symbol;Acc:MGI:1336173]	4	protein_coding
ENSMUSG00000028518.9	E009	141.52253966117584	0.010348168303239414	2.11191824442443	0.34785862831764414	0.7945471579596509	20.08720500523104	18.755702318046445	-0.2087501202255133	chr4	104966902	104967087	186	-	89	114	105	137	175	210	325	149	113	100	148	132	ENSMUST00000030243.8	Prkaa2	protein kinase, AMP-activated, alpha 2 catalytic subunit [Source:MGI Symbol;Acc:MGI:1336173]	4	protein_coding
ENSMUSG00000028519.17	E001	0	NA	NA	NA	NA	NA	NA	NA	chr4	103476556	103476861	306	+	0	0	0	0	0	0	0	0	0	0	0	0	ENSMUST00000143294.8	Dab1	disabled 1 [Source:MGI Symbol;Acc:MGI:108554]	4	protein_coding
ENSMUSG00000028519.17	E002	0	NA	NA	NA	NA	NA	NA	NA	chr4	103476862	103476942	81	+	0	0	0	0	0	0	0	0	0	0	0	0	c(""ENSMUST00000143294.8"", ""ENSMUST00000106827.8"")	Dab1	disabled 1 [Source:MGI Symbol;Acc:MGI:108554]	4	protein_coding
ENSMUSG00000028519.17	E003	0	NA	NA	NA	NA	NA	NA	NA	chr4	103809031	103809190	160	+	0	0	0	0	0	0	0	0	0	0	0	0	c(""ENSMUST00000143294.8"", ""ENSMUST00000106827.8"")	Dab1	disabled 1 [Source:MGI Symbol;Acc:MGI:108554]	4	protein_coding
ENSMUSG00000028519.17	E004	0	NA	NA	NA	NA	NA	NA	NA	chr4	104019076	104019147	72	+	0	0	0	0	0	0	0	0	0	0	0	0	c(""ENSMUST00000143294.8"", ""ENSMUST00000106827.8"")	Dab1	disabled 1 [Source:MGI Symbol;Acc:MGI:108554]	4	protein_coding
ENSMUSG00000028519.17	E005	0.17662689840787918	24	0.18219805712299575	0.9129273005454109	NA	1.772875032365647	0.005698220124187969	-16.563394488092584	chr4	104035043	104035718	676	+	0	0	2	0	0	0	0	0	0	0	0	0	ENSMUST00000143294.8	Dab1	disabled 1 [Source:MGI Symbol;Acc:MGI:108554]	4	protein_coding
ENSMUSG00000028519.17	E006	0.16450362693158277	24	0.009676887045344529	0.9951732428895764	NA	0.018297113548541688	0.533205069127149	9.730065291872709	chr4	104224310	104224666	357	+	0	0	0	0	0	0	0	0	0	0	1	1	ENSMUST00000143644.8	Dab1	disabled 1 [Source:MGI Symbol;Acc:MGI:108554]	4	protein_coding
ENSMUSG00000028519.17	E007	0	NA	NA	NA	NA	NA	NA	NA	chr4	104224787	104224914	128	+	0	0	0	0	0	0	0	0	0	0	0	0	c(""ENSMUST00000106830.9"", ""ENSMUST00000146078.8"")	Dab1	disabled 1 [Source:MGI Symbol;Acc:MGI:108554]	4	protein_coding
ENSMUSG00000028519.17	E008	0.18161323733206927	16.23122932204637	0.014022314161266536	0.9930133637412603	NA	0.018296954082458683	0.555669501270529	9.849168753861427	chr4	104336271	104336472	202	+	0	0	0	0	0	0	0	0	0	1	1	0	c(""ENSMUST00000106830.9"", ""ENSMUST00000146078.8"", ""ENSMUST00000106827.8"", ""ENSMUST00000143644.8"")	Dab1	disabled 1 [Source:MGI Symbol;Acc:MGI:108554]	4	protein_coding
ENSMUSG00000028519.17	E009	0	NA	NA	NA	NA	NA	NA	NA	chr4	104369270	104369461	192	+	0	0	0	0	0	0	0	0	0	0	0	0	ENSMUST00000106826.8	Dab1	disabled 1 [Source:MGI Symbol;Acc:MGI:108554]	4	protein_coding
ENSMUSG00000028519.17	E010	0	NA	NA	NA	NA	NA	NA	NA	chr4	104448415	104448566	152	+	0	0	0	0	0	0	0	0	0	0	0	0	ENSMUST00000141037.2	Dab1	disabled 1 [Source:MGI Symbol;Acc:MGI:108554]	4	protein_coding
ENSMUSG00000028519.17	E011	0	NA	NA	NA	NA	NA	NA	NA	chr4	104462493	104462494	2	+	0	0	0	0	0	0	0	0	0	0	0	0	ENSMUST00000149672.2	Dab1	disabled 1 [Source:MGI Symbol;Acc:MGI:108554]	4	protein_coding
ENSMUSG00000028519.17	E012	0.3357842563467479	22.935122715520492	0.002893897751022223	0.9985540974502922	NA	0.01829725636103774	0.7616610803069506	10.7590229082638	chr4	104462495	104462634	140	+	0	0	0	0	0	0	0	0	0	0	4	0	c(""ENSMUST00000146078.8"", ""ENSMUST00000106827.8"", ""ENSMUST00000143644.8"", ""ENSMUST00000106826.8"", ""ENSMUST00000141037.2"", ""ENSMUST00000106830.9"", ""ENSMUST00000149672.2"")	Dab1	disabled 1 [Source:MGI Symbol;Acc:MGI:108554]	4	protein_coding
ENSMUSG00000028519.17	E013	0.25183819226006093	24	0.0010646342411178011	0.9994678245350632	NA	0.018297202267405055	0.6594344292639533	10.34316068021507	chr4	104470366	104470464	99	+	0	0	0	0	0	0	0	0	0	0	3	0	c(""ENSMUST00000146078.8"", ""ENSMUST00000106827.8"", ""ENSMUST00000143644.8"", ""ENSMUST00000106826.8"", ""ENSMUST00000141037.2"", ""ENSMUST00000106830.9"", ""ENSMUST00000149672.2"")	Dab1	disabled 1 [Source:MGI Symbol;Acc:MGI:108554]	4	protein_coding
ENSMUSG00000028519.17	E014	0.25183819226006093	24	0.0010646342411178011	0.9994678245350632	NA	0.018297202267405055	0.6594344292639533	10.34316068021489	chr4	104535899	104535989	91	+	0	0	0	0	0	0	0	0	0	0	3	0	c(""ENSMUST00000146078.8"", ""ENSMUST00000106827.8"", ""ENSMUST00000143644.8"", ""ENSMUST00000106826.8"", ""ENSMUST00000141037.2"", ""ENSMUST00000106830.9"", ""ENSMUST00000149672.2"")	Dab1	disabled 1 [Source:MGI Symbol;Acc:MGI:108554]	4	protein_coding
ENSMUSG00000028519.17	E015	0.25183819226006093	24	0.0010646342411178011	0.9994678245350632	NA	0.018297202267405055	0.6594344292639533	10.343160680215192	chr4	104535990	104536030	41	+	0	0	0	0	0	0	0	0	0	0	3	0	c(""ENSMUST00000146078.8"", ""ENSMUST00000106827.8"", ""ENSMUST00000143644.8"", ""ENSMUST00000106826.8"", ""ENSMUST00000106830.9"", ""ENSMUST00000149672.2"")	Dab1	disabled 1 [Source:MGI Symbol;Acc:MGI:108554]	4	protein_coding
ENSMUSG00000028519.17	E016	0	NA	NA	NA	NA	NA	NA	NA	chr4	104536650	104536693	44	+	0	0	0	0	0	0	0	0	0	0	0	0	c(""ENSMUST00000146078.8"", ""ENSMUST00000106827.8"", ""ENSMUST00000143644.8"", ""ENSMUST00000106826.8"", ""ENSMUST00000106830.9"", ""ENSMUST00000149672.2"")	Dab1	disabled 1 [Source:MGI Symbol;Acc:MGI:108554]	4	protein_coding
ENSMUSG00000028519.17	E017	0	NA	NA	NA	NA	NA	NA	NA	chr4	104536694	104536769	76	+	0	0	0	0	0	0	0	0	0	0	0	0	c(""ENSMUST00000146078.8"", ""ENSMUST00000106827.8"", ""ENSMUST00000106826.8"", ""ENSMUST00000106830.9"", ""ENSMUST00000149672.2"")	Dab1	disabled 1 [Source:MGI Symbol;Acc:MGI:108554]	4	protein_coding
ENSMUSG00000028519.17	E018	0	NA	NA	NA	NA	NA	NA	NA	chr4	104537267	104537305	39	+	0	0	0	0	0	0	0	0	0	0	0	0	c(""ENSMUST00000106830.9"", ""ENSMUST00000106826.8"", ""ENSMUST00000106827.8"")	Dab1	disabled 1 [Source:MGI Symbol;Acc:MGI:108554]	4	protein_coding
ENSMUSG00000028519.17	E019	0	NA	NA	NA	NA	NA	NA	NA	chr4	104537306	104537387	82	+	0	0	0	0	0	0	0	0	0	0	0	0	ENSMUST00000106826.8	Dab1	disabled 1 [Source:MGI Symbol;Acc:MGI:108554]	4	protein_coding
ENSMUSG00000028519.17	E020	0	NA	NA	NA	NA	NA	NA	NA	chr4	104537388	104537579	192	+	0	0	0	0	0	0	0	0	0	0	0	0	c(""ENSMUST00000106826.8"", ""ENSMUST00000106827.8"")	Dab1	disabled 1 [Source:MGI Symbol;Acc:MGI:108554]	4	protein_coding
ENSMUSG00000028519.17	E021	0	NA	NA	NA	NA	NA	NA	NA	chr4	104538795	104538860	66	+	0	0	0	0	0	0	0	0	0	0	0	0	c(""ENSMUST00000106830.9"", ""ENSMUST00000146078.8"")	Dab1	disabled 1 [Source:MGI Symbol;Acc:MGI:108554]	4	protein_coding
ENSMUSG00000028519.17	E022	0	NA	NA	NA	NA	NA	NA	NA	chr4	104545580	104545639	60	+	0	0	0	0	0	0	0	0	0	0	0	0	c(""ENSMUST00000106830.9"", ""ENSMUST00000146078.8"", ""ENSMUST00000149672.2"")	Dab1	disabled 1 [Source:MGI Symbol;Acc:MGI:108554]	4	protein_coding
ENSMUSG00000028519.17	E023	0	NA	NA	NA	NA	NA	NA	NA	chr4	104561401	104561670	270	+	0	0	0	0	0	0	0	0	0	0	0	0	ENSMUST00000146078.8	Dab1	disabled 1 [Source:MGI Symbol;Acc:MGI:108554]	4	protein_coding
ENSMUSG00000028519.17	E024	0	NA	NA	NA	NA	NA	NA	NA	chr4	104570819	104570869	51	+	0	0	0	0	0	0	0	0	0	0	0	0	ENSMUST00000149672.2	Dab1	disabled 1 [Source:MGI Symbol;Acc:MGI:108554]	4	protein_coding
ENSMUSG00000028519.17	E025	0	NA	NA	NA	NA	NA	NA	NA	chr4	104570961	104570997	37	+	0	0	0	0	0	0	0	0	0	0	0	0	ENSMUST00000149672.2	Dab1	disabled 1 [Source:MGI Symbol;Acc:MGI:108554]	4	protein_coding
ENSMUSG00000028519.17	E026	0	NA	NA	NA	NA	NA	NA	NA	chr4	104575407	104575469	63	+	0	0	0	0	0	0	0	0	0	0	0	0	c(""ENSMUST00000106830.9"", ""ENSMUST00000146078.8"")	Dab1	disabled 1 [Source:MGI Symbol;Acc:MGI:108554]	4	protein_coding
ENSMUSG00000028519.17	E027	0	NA	NA	NA	NA	NA	NA	NA	chr4	104577719	104577827	109	+	0	0	0	0	0	0	0	0	0	0	0	0	c(""ENSMUST00000106830.9"", ""ENSMUST00000146078.8"")	Dab1	disabled 1 [Source:MGI Symbol;Acc:MGI:108554]	4	protein_coding
ENSMUSG00000028519.17	E028	0	NA	NA	NA	NA	NA	NA	NA	chr4	104584757	104585305	549	+	0	0	0	0	0	0	0	0	0	0	0	0	c(""ENSMUST00000106830.9"", ""ENSMUST00000146078.8"")	Dab1	disabled 1 [Source:MGI Symbol;Acc:MGI:108554]	4	protein_coding
ENSMUSG00000028519.17	E029	0	NA	NA	NA	NA	NA	NA	NA	chr4	104588822	104588949	128	+	0	0	0	0	0	0	0	0	0	0	0	0	c(""ENSMUST00000106830.9"", ""ENSMUST00000146078.8"")	Dab1	disabled 1 [Source:MGI Symbol;Acc:MGI:108554]	4	protein_coding
ENSMUSG00000028519.17	E030	0	NA	NA	NA	NA	NA	NA	NA	chr4	104589267	104589377	111	+	0	0	0	0	0	0	0	0	0	0	0	0	c(""ENSMUST00000106830.9"", ""ENSMUST00000146078.8"")	Dab1	disabled 1 [Source:MGI Symbol;Acc:MGI:108554]	4	protein_coding
ENSMUSG00000028519.17	E031	0	NA	NA	NA	NA	NA	NA	NA	chr4	104598710	104598994	285	+	0	0	0	0	0	0	0	0	0	0	0	0	c(""ENSMUST00000106830.9"", ""ENSMUST00000146078.8"")	Dab1	disabled 1 [Source:MGI Symbol;Acc:MGI:108554]	4	protein_coding
ENSMUSG00000028519.17	E032	0.7281302379385206	17.83233543290712	0.7479847004444764	0.6879821747195901	NA	2.5993218758404026	0.7828099656841943	-3.4641061029786617	chr4	104598995	104602041	3047	+	0	0	0	3	0	0	5	1	0	1	0	0	ENSMUST00000106830.9	Dab1	disabled 1 [Source:MGI Symbol;Acc:MGI:108554]	4	protein_coding
ENSMUSG00000028520.13	E001	0.08618777167080653	24	0.16187637427250579	0.9222506966394148	NA	1.3212591484331853	0.007816818872228737	-14.802602700089992	chr4	103087642	103088712	1071	-	0	0	0	0	0	0	0	0	1	0	0	0	c(""ENSMUST00000168664.8"", ""ENSMUST00000030245.10"")	4921539E11Rik	RIKEN cDNA 4921539E11 gene [Source:MGI Symbol;Acc:MGI:1918191]	4	protein_coding
ENSMUSG00000028520.13	E002	0	NA	NA	NA	NA	NA	NA	NA	chr4	103092380	103092685	306	-	0	0	0	0	0	0	0	0	0	0	0	0	ENSMUST00000097944.4	4921539E11Rik	RIKEN cDNA 4921539E11 gene [Source:MGI Symbol;Acc:MGI:1918191]	4	protein_coding
ENSMUSG00000028520.13	E003	0	NA	NA	NA	NA	NA	NA	NA	chr4	103092828	103093008	181	-	0	0	0	0	0	0	0	0	0	0	0	0	c(""ENSMUST00000097944.4"", ""ENSMUST00000168664.8"", ""ENSMUST00000030245.10"")	4921539E11Rik	RIKEN cDNA 4921539E11 gene [Source:MGI Symbol;Acc:MGI:1918191]	4	protein_coding
ENSMUSG00000028520.13	E004	0	NA	NA	NA	NA	NA	NA	NA	chr4	103094128	103094197	70	-	0	0	0	0	0	0	0	0	0	0	0	0	c(""ENSMUST00000097944.4"", ""ENSMUST00000168664.8"", ""ENSMUST00000030245.10"")	4921539E11Rik	RIKEN cDNA 4921539E11 gene [Source:MGI Symbol;Acc:MGI:1918191]	4	protein_coding
ENSMUSG00000028520.13	E005	0	NA	NA	NA	NA	NA	NA	NA	chr4	103099958	103100102	145	-	0	0	0	0	0	0	0	0	0	0	0	0	c(""ENSMUST00000097944.4"", ""ENSMUST00000168664.8"", ""ENSMUST00000030245.10"")	4921539E11Rik	RIKEN cDNA 4921539E11 gene [Source:MGI Symbol;Acc:MGI:1918191]	4	protein_coding
ENSMUSG00000028520.13	E006	0	NA	NA	NA	NA	NA	NA	NA	chr4	103112708	103112772	65	-	0	0	0	0	0	0	0	0	0	0	0	0	c(""ENSMUST00000097944.4"", ""ENSMUST00000168664.8"", ""ENSMUST00000030245.10"")	4921539E11Rik	RIKEN cDNA 4921539E11 gene [Source:MGI Symbol;Acc:MGI:1918191]	4	protein_coding
ENSMUSG00000028520.13	E007	0.08055756284489579	24	0.01778446224172825	0.9911471878389257	NA	0.028519476973613678	0.3504962439398156	7.238785005325931	chr4	103123537	103123649	113	-	0	0	0	0	0	0	0	0	0	0	0	1	c(""ENSMUST00000097944.4"", ""ENSMUST00000168664.8"", ""ENSMUST00000030245.10"")	4921539E11Rik	RIKEN cDNA 4921539E11 gene [Source:MGI Symbol;Acc:MGI:1918191]	4	protein_coding
ENSMUSG00000028520.13	E008	0.09766717324538231	24	0.01778465405735119	0.9911470927801725	NA	0.028519497628238355	0.3789040688899945	7.463654609837636	chr4	103127903	103128048	146	-	0	0	0	0	0	0	0	0	0	1	0	0	c(""ENSMUST00000097944.4"", ""ENSMUST00000168664.8"", ""ENSMUST00000030245.10"")	4921539E11Rik	RIKEN cDNA 4921539E11 gene [Source:MGI Symbol;Acc:MGI:1918191]	4	protein_coding
ENSMUSG00000028520.13	E009	0	NA	NA	NA	NA	NA	NA	NA	chr4	103141585	103141676	92	-	0	0	0	0	0	0	0	0	0	0	0	0	c(""ENSMUST00000097944.4"", ""ENSMUST00000030245.10"")	4921539E11Rik	RIKEN cDNA 4921539E11 gene [Source:MGI Symbol;Acc:MGI:1918191]	4	protein_coding
ENSMUSG00000028520.13	E010	0	NA	NA	NA	NA	NA	NA	NA	chr4	103147496	103148060	565	-	0	0	0	0	0	0	0	0	0	0	0	0	c(""ENSMUST00000097944.4"", ""ENSMUST00000168664.8"", ""ENSMUST00000030245.10"")	4921539E11Rik	RIKEN cDNA 4921539E11 gene [Source:MGI Symbol;Acc:MGI:1918191]	4	protein_coding
ENSMUSG00000028521.18	E001	2.1195462458192584	0.07110654506766591	1.223621465173494	0.5423678961689423	NA	2.288469512289822	2.607741260019438	0.37716698314417063	chr4	103027846	103027852	7	-	1	0	3	2	6	3	3	1	3	2	1	2	ENSMUST00000150285.8	Slc35d1	solute carrier family 35 (UDP-glucuronic acid/UDP-N-acetylgalactosamine dual transporter), member D1 [Source:MGI Symbol;Acc:MGI:2140361]	4	protein_coding
ENSMUSG00000028521.18	E002	482.51017790089657	0.01212150905907465	0.5423609976605519	0.7624788574417248	0.9536057193311797	33.58627877823923	33.849486248741215	0.02617023813278685	chr4	103027853	103030977	3125	-	359	439	440	521	602	586	673	438	428	401	484	564	c(""ENSMUST00000036195.13"", ""ENSMUST00000150285.8"")	Slc35d1	solute carrier family 35 (UDP-glucuronic acid/UDP-N-acetylgalactosamine dual transporter), member D1 [Source:MGI Symbol;Acc:MGI:2140361]	4	protein_coding
ENSMUSG00000028521.18	E003	21.505574789033027	0.03324593532061363	0.34938798141524785	0.8397139417262083	0.9709288230807844	7.747910274928998	7.708021091272158	-0.015024054442627666	chr4	103042019	103042101	83	-	11	19	33	20	29	26	31	10	23	8	23	35	c(""ENSMUST00000036195.13"", ""ENSMUST00000150285.8"")	Slc35d1	solute carrier family 35 (UDP-glucuronic acid/UDP-N-acetylgalactosamine dual transporter), member D1 [Source:MGI Symbol;Acc:MGI:2140361]	4	protein_coding
ENSMUSG00000028521.18	E004	21.648781834039422	0.03401669857768735	1.413970875113307	0.4931285257702275	0.8664085775132271	7.568989472059641	7.900059387783472	0.12461045264857784	chr4	103046984	103047062	79	-	13	19	36	15	39	28	24	13	15	11	19	37	ENSMUST00000036195.13	Slc35d1	solute carrier family 35 (UDP-glucuronic acid/UDP-N-acetylgalactosamine dual transporter), member D1 [Source:MGI Symbol;Acc:MGI:2140361]	4	protein_coding
ENSMUSG00000028521.18	E005	20.65965678770617	0.04551983286092046	0.1443331681014115	0.9303758971157884	0.9888779628379084	7.437948092418537	7.68405121367725	0.0947133139498284	chr4	103048029	103048096	68	-	12	20	28	10	38	34	18	18	19	10	16	34	ENSMUST00000036195.13	Slc35d1	solute carrier family 35 (UDP-glucuronic acid/UDP-N-acetylgalactosamine dual transporter), member D1 [Source:MGI Symbol;Acc:MGI:2140361]	4	protein_coding
ENSMUSG00000028521.18	E006	6.054606592538559	0.045333409243111765	3.6091870316764982	0.1645413264286131	NA	4.636974293725771	3.5711794229440557	-0.7554216827566278	chr4	103058358	103059806	1449	-	2	9	10	4	8	4	8	7	9	0	6	8	ENSMUST00000183432.6	Slc35d1	solute carrier family 35 (UDP-glucuronic acid/UDP-N-acetylgalactosamine dual transporter), member D1 [Source:MGI Symbol;Acc:MGI:2140361]	4	protein_coding
ENSMUSG00000028521.18	E007	24.188204353993893	0.01844474578085821	0.547299346961438	0.7605984864130271	0.9531002289097963	8.224289589357227	8.14416227828157	-0.028527283347693277	chr4	103062303	103062395	93	-	18	18	26	19	40	33	26	27	27	9	22	35	c(""ENSMUST00000036195.13"", ""ENSMUST00000150285.8"")	Slc35d1	solute carrier family 35 (UDP-glucuronic acid/UDP-N-acetylgalactosamine dual transporter), member D1 [Source:MGI Symbol;Acc:MGI:2140361]	4	protein_coding
ENSMUSG00000028521.18	E008	0.8307751148357095	0.17520383408486168	2.794968596395279	0.24721810934897168	NA	1.5565639163946088	1.457998947308539	-0.18881332913000584	chr4	103062915	103065306	2392	-	1	1	0	2	2	1	0	2	1	0	0	0	ENSMUST00000183432.6	Slc35d1	solute carrier family 35 (UDP-glucuronic acid/UDP-N-acetylgalactosamine dual transporter), member D1 [Source:MGI Symbol;Acc:MGI:2140361]	4	protein_coding
ENSMUSG00000028521.18	E009	25.127866987486577	0.008639935665199622	1.11413097016478	0.5728877472238083	0.8982159821490493	8.45954780302975	8.196980805437263	-0.09190202894904775	chr4	103065307	103065409	103	-	24	16	25	27	36	30	33	30	23	10	25	31	c(""ENSMUST00000183432.6"", ""ENSMUST00000036195.13"", ""ENSMUST00000150285.8"")	Slc35d1	solute carrier family 35 (UDP-glucuronic acid/UDP-N-acetylgalactosamine dual transporter), member D1 [Source:MGI Symbol;Acc:MGI:2140361]	4	protein_coding
ENSMUSG00000028521.18	E010	0.5976841928697348	1.069062742773557	0.25333578371143517	0.8810262199987687	NA	1.7184338286286902	0.6554661615077606	-2.781537624750849	chr4	103067529	103067725	197	-	0	0	0	0	0	0	0	0	6	0	0	1	ENSMUST00000094947.5	Slc35d1	solute carrier family 35 (UDP-glucuronic acid/UDP-N-acetylgalactosamine dual transporter), member D1 [Source:MGI Symbol;Acc:MGI:2140361]	4	protein_coding
ENSMUSG00000028521.18	E011	20.743074913899918	0.00922321643580522	1.6446093853562616	0.4394177636987848	0.8429034121956791	7.87633047952292	7.2335275741857	-0.24770613653319717	chr4	103067726	103067749	24	-	18	13	22	26	21	18	31	23	24	12	18	28	c(""ENSMUST00000094947.5"", ""ENSMUST00000183432.6"", ""ENSMUST00000036195.13"", ""ENSMUST00000150285.8"")	Slc35d1	solute carrier family 35 (UDP-glucuronic acid/UDP-N-acetylgalactosamine dual transporter), member D1 [Source:MGI Symbol;Acc:MGI:2140361]	4	protein_coding
ENSMUSG00000028521.18	E012	21.523444803805965	0.006918589671561295	4.102173831493701	0.12859505560917828	0.5917778885220897	8.036089595948553	7.483207840696693	-0.2074911620457467	chr4	103067750	103067794	45	-	17	14	21	27	24	28	41	23	21	11	18	24	c(""ENSMUST00000183432.6"", ""ENSMUST00000154845.2"", ""ENSMUST00000150285.8"", ""ENSMUST00000094947.5"", ""ENSMUST00000036195.13"")	Slc35d1	solute carrier family 35 (UDP-glucuronic acid/UDP-N-acetylgalactosamine dual transporter), member D1 [Source:MGI Symbol;Acc:MGI:2140361]	4	protein_coding
ENSMUSG00000028521.18	E013	27.555796052761046	0.00610847279986989	2.5671315049219743	0.2770476537310536	0.7480877029166773	8.865406804810434	8.632001301081615	-0.0778481930792978	chr4	103068500	103068571	72	-	21	17	23	33	25	41	48	29	29	17	24	36	c(""ENSMUST00000183432.6"", ""ENSMUST00000154845.2"", ""ENSMUST00000150285.8"", ""ENSMUST00000094947.5"", ""ENSMUST00000036195.13"")	Slc35d1	solute carrier family 35 (UDP-glucuronic acid/UDP-N-acetylgalactosamine dual transporter), member D1 [Source:MGI Symbol;Acc:MGI:2140361]	4	protein_coding
ENSMUSG00000028521.18	E014	31.11271901849773	0.014919088087892366	0.3239213168324966	0.8504746629022555	0.9733332513285496	9.216839175451895	9.334896463676003	0.03718747624171659	chr4	103070362	103070429	68	-	28	20	21	26	30	53	52	34	26	17	34	47	c(""ENSMUST00000183432.6"", ""ENSMUST00000154845.2"", ""ENSMUST00000150285.8"", ""ENSMUST00000094947.5"", ""ENSMUST00000036195.13"")	Slc35d1	solute carrier family 35 (UDP-glucuronic acid/UDP-N-acetylgalactosamine dual transporter), member D1 [Source:MGI Symbol;Acc:MGI:2140361]	4	protein_coding
ENSMUSG00000028521.18	E015	28.261191165506368	0.014902115223675873	0.9404105294381679	0.6248739905335734	0.915517338002907	8.590753102916679	9.055422821292964	0.15373080941665496	chr4	103071068	103071154	87	-	25	16	15	26	24	49	46	28	27	20	36	39	c(""ENSMUST00000183432.6"", ""ENSMUST00000154845.2"", ""ENSMUST00000150285.8"", ""ENSMUST00000094947.5"", ""ENSMUST00000036195.13"")	Slc35d1	solute carrier family 35 (UDP-glucuronic acid/UDP-N-acetylgalactosamine dual transporter), member D1 [Source:MGI Symbol;Acc:MGI:2140361]	4	protein_coding
ENSMUSG00000028521.18	E016	1.2627300930007093	0.20528159459890402	10.277276170388717	0.005865672822606491	NA	1.9910176315072903	1.607467879197472	-0.6177250291949428	chr4	103071155	103071255	101	-	3	0	4	0	0	0	0	0	1	0	2	4	ENSMUST00000154845.2	Slc35d1	solute carrier family 35 (UDP-glucuronic acid/UDP-N-acetylgalactosamine dual transporter), member D1 [Source:MGI Symbol;Acc:MGI:2140361]	4	protein_coding
ENSMUSG00000028521.18	E017	23.627538420110398	0.023033777883847625	0.6872404981079399	0.7091981956046741	0.9402937340700545	7.765444380365267	8.360527948394477	0.21508360266253046	chr4	103071256	103071289	34	-	19	18	13	19	16	44	37	18	23	17	32	37	c(""ENSMUST00000183432.6"", ""ENSMUST00000154845.2"", ""ENSMUST00000150285.8"", ""ENSMUST00000094947.5"", ""ENSMUST00000036195.13"")	Slc35d1	solute carrier family 35 (UDP-glucuronic acid/UDP-N-acetylgalactosamine dual transporter), member D1 [Source:MGI Symbol;Acc:MGI:2140361]	4	protein_coding
ENSMUSG00000028521.18	E018	19.418746328529487	0.035284210774199354	0.9815583109613897	0.6121492488810969	0.9114060266912053	6.9056567313656245	7.7058083143586344	0.3188124063577398	chr4	103071861	103071869	9	-	13	14	9	15	12	41	27	17	21	15	31	26	c(""ENSMUST00000183432.6"", ""ENSMUST00000154845.2"", ""ENSMUST00000150285.8"", ""ENSMUST00000094947.5"", ""ENSMUST00000036195.13"")	Slc35d1	solute carrier family 35 (UDP-glucuronic acid/UDP-N-acetylgalactosamine dual transporter), member D1 [Source:MGI Symbol;Acc:MGI:2140361]	4	protein_coding
ENSMUSG00000028521.18	E019	21.61256467185376	0.03346126967137051	0.22160960549757647	0.8951134555633975	0.9821349199519972	7.496980069272354	7.943335963804657	0.16833083256524084	chr4	103071870	103071996	127	-	13	21	12	16	14	44	30	18	25	16	31	28	c(""ENSMUST00000094947.5"", ""ENSMUST00000183432.6"", ""ENSMUST00000036195.13"", ""ENSMUST00000150285.8"")	Slc35d1	solute carrier family 35 (UDP-glucuronic acid/UDP-N-acetylgalactosamine dual transporter), member D1 [Source:MGI Symbol;Acc:MGI:2140361]	4	protein_coding
ENSMUSG00000028521.18	E020	5.542405777694287	0.09967475424557905	0.4870357826701195	0.7838654515073799	NA	4.187835548216029	3.655779732005243	-0.3929364584664108	chr4	103071997	103072000	4	-	1	9	5	6	3	5	9	1	12	4	7	6	c(""ENSMUST00000183432.6"", ""ENSMUST00000036195.13"", ""ENSMUST00000150285.8"")	Slc35d1	solute carrier family 35 (UDP-glucuronic acid/UDP-N-acetylgalactosamine dual transporter), member D1 [Source:MGI Symbol;Acc:MGI:2140361]	4	protein_coding
ENSMUSG00000028521.18	E021	16.315523499780696	0.08889055757263567	0.31537132186537065	0.8541182225010355	0.9741927910949614	6.517622968694923	6.891503834895403	0.16200833554175942	chr4	103072001	103072361	361	-	7	19	16	22	17	27	19	2	26	10	22	14	ENSMUST00000150285.8	Slc35d1	solute carrier family 35 (UDP-glucuronic acid/UDP-N-acetylgalactosamine dual transporter), member D1 [Source:MGI Symbol;Acc:MGI:2140361]	4	protein_coding
ENSMUSG00000028522.17	E001	2.6583266004456694	0.4039328241891284	1.9566065260594598	0.37594844361848273	NA	2.8603164708731583	2.6633246850513217	-0.2061237703398875	chr4	102971587	102971591	5	+	1	2	5	0	1	14	5	1	4	0	0	2	ENSMUST00000136092.2	Mier1	MEIR1 treanscription regulator [Source:MGI Symbol;Acc:MGI:1918398]	4	protein_coding
ENSMUSG00000028522.17	E002	4.7997469156935475	0.19186703516046508	2.376002215149981	0.30482997782095006	NA	3.804724667059574	3.640239619264861	-0.12777702756686127	chr4	102971592	102971627	36	+	1	3	7	2	4	19	14	3	5	3	1	2	c(""ENSMUST00000136092.2"", ""ENSMUST00000106858.8"")	Mier1	MEIR1 treanscription regulator [Source:MGI Symbol;Acc:MGI:1918398]	4	protein_coding
ENSMUSG00000028522.17	E003	11.235030801040343	0.15702482090004502	2.6224783555300633	0.2694859084473612	0.7424395091989257	5.163898743705346	6.01448622485907	0.44197739117608226	chr4	102971628	102971661	34	+	4	3	12	8	18	30	20	10	11	19	7	1	c(""ENSMUST00000137348.8"", ""ENSMUST00000136092.2"", ""ENSMUST00000106858.8"")	Mier1	MEIR1 treanscription regulator [Source:MGI Symbol;Acc:MGI:1918398]	4	protein_coding
ENSMUSG00000028522.17	E004	19.657233618164824	0.144574886647106	2.037774060993627	0.36099649476204954	0.8028325018448549	6.925345256441375	7.8434391825992975	0.3620734447067253	chr4	102971662	102971716	55	+	6	3	26	8	33	48	36	15	23	25	19	10	c(""ENSMUST00000137348.8"", ""ENSMUST00000149259.8"", ""ENSMUST00000106858.8"", ""ENSMUST00000136092.2"")	Mier1	MEIR1 treanscription regulator [Source:MGI Symbol;Acc:MGI:1918398]	4	protein_coding
ENSMUSG00000028522.17	E005	4.481610880268746	0.04507619289400113	0.13629807991119947	0.9341212418135186	NA	3.5777619575733866	3.519640257457965	-0.047346352186579566	chr4	102971959	102972020	62	+	5	1	3	4	2	8	10	5	4	3	5	6	ENSMUST00000143417.8	Mier1	MEIR1 treanscription regulator [Source:MGI Symbol;Acc:MGI:1918398]	4	protein_coding
ENSMUSG00000028522.17	E006	0.7426178182025784	0.20228054715019053	0.3260510576993454	0.8495694996057043	NA	1.3481015687973468	1.50146503952827	0.3109761053176464	chr4	102972153	102972189	37	+	0	1	0	1	0	0	2	0	1	2	2	0	ENSMUST00000144219.2	Mier1	MEIR1 treanscription regulator [Source:MGI Symbol;Acc:MGI:1918398]	4	protein_coding
ENSMUSG00000028522.17	E007	1.0540420040742973	0.1919964573241471	0.6935382351705073	0.7069685360188691	NA	1.683601285474495	1.6344286465473061	-0.08556286126543915	chr4	102972469	102972756	288	+	2	0	2	2	0	1	0	2	0	0	2	1	ENSMUST00000134533.8	Mier1	MEIR1 treanscription regulator [Source:MGI Symbol;Acc:MGI:1918398]	4	protein_coding
ENSMUSG00000028522.17	E008	34.96672290215445	0.023424677250909586	1.4310172026520434	0.4889433712998278	0.8646493807054052	9.629317633293454	10.059777905351112	0.12797935721672804	chr4	102972757	102972834	78	+	16	25	34	23	52	58	62	35	35	41	32	27	c(""ENSMUST00000136092.2"", ""ENSMUST00000030247.11"", ""ENSMUST00000144219.2"", ""ENSMUST00000137348.8"", ""ENSMUST00000149259.8"", ""ENSMUST00000106858.8"", ""ENSMUST00000134533.8"", ""ENSMUST00000143417.8"")	Mier1	MEIR1 treanscription regulator [Source:MGI Symbol;Acc:MGI:1918398]	4	protein_coding
ENSMUSG00000028522.17	E009	36.137276226782056	0.021030299764515512	1.8936413947131712	0.38797254686815963	0.8167545060355084	9.802617418568474	10.2182019245693	0.1215652744271205	chr4	102972835	102972857	23	+	16	26	38	26	56	61	61	38	35	39	30	29	c(""ENSMUST00000136092.2"", ""ENSMUST00000030247.11"", ""ENSMUST00000144219.2"", ""ENSMUST00000097945.10"", ""ENSMUST00000137348.8"", ""ENSMUST00000149259.8"", ""ENSMUST00000106858.8"", ""ENSMUST00000134533.8"", ""ENSMUST00000143417.8"")	Mier1	MEIR1 treanscription regulator [Source:MGI Symbol;Acc:MGI:1918398]	4	protein_coding
ENSMUSG00000028522.17	E010	5.26284409975946	0.06588218809494714	1.6838023849830108	0.43089053834516333	NA	3.937355793512424	3.8447538244829076	-0.06882457094836036	chr4	102972858	102973101	244	+	2	4	7	2	9	13	10	5	6	3	1	6	c(""ENSMUST00000136092.2"", ""ENSMUST00000144219.2"")	Mier1	MEIR1 treanscription regulator [Source:MGI Symbol;Acc:MGI:1918398]	4	protein_coding
ENSMUSG00000028522.17	E011	3.9224140054927705	0.2331981754016736	0.37222362593925595	0.830180764815579	NA	3.0729084189493108	3.38969727527531	0.2835376354138719	chr4	102973102	102974491	1390	+	7	3	2	9	2	3	5	2	1	8	3	0	ENSMUST00000144219.2	Mier1	MEIR1 treanscription regulator [Source:MGI Symbol;Acc:MGI:1918398]	4	protein_coding
ENSMUSG00000028522.17	E012	1.1633655939184022	0.5358072017144635	0.646033782147839	0.7239616257753028	NA	1.1710225765212243	2.2394690295532484	1.8715488299176888	chr4	102974492	102974560	69	+	0	1	1	8	1	0	1	0	0	0	2	0	c(""ENSMUST00000147491.2"", ""ENSMUST00000144219.2"")	Mier1	MEIR1 treanscription regulator [Source:MGI Symbol;Acc:MGI:1918398]	4	protein_coding
ENSMUSG00000028522.17	E013	2.20942519905951	0.6970776137305678	0.8828956347296639	0.6431046486500305	NA	1.736232683658244	3.0723706232997188	1.6481470573429886	chr4	102974561	102975435	875	+	0	1	2	12	5	0	4	0	0	0	4	0	ENSMUST00000144219.2	Mier1	MEIR1 treanscription regulator [Source:MGI Symbol;Acc:MGI:1918398]	4	protein_coding
ENSMUSG00000028522.17	E014	10.288933103183378	0.04587493698774348	0.5804667460994892	0.7480889634025336	0.9501295670539935	5.3134684225485245	5.447976792661535	0.07244021358888064	chr4	102975436	102975438	3	+	7	7	7	14	15	8	26	11	5	10	13	7	c(""ENSMUST00000144219.2"", ""ENSMUST00000030247.11"", ""ENSMUST00000097945.10"", ""ENSMUST00000149259.8"", ""ENSMUST00000134533.8"")	Mier1	MEIR1 treanscription regulator [Source:MGI Symbol;Acc:MGI:1918398]	4	protein_coding
ENSMUSG00000028522.17	E015	20.972075280614682	0.03148723674635809	0.5743096395916325	0.7503955437585589	0.9508500242634497	7.414217694621925	7.866276501812891	0.17223616483064141	chr4	102975439	102975477	39	+	10	22	21	28	30	27	40	14	15	18	26	12	c(""ENSMUST00000030247.11"", ""ENSMUST00000144219.2"", ""ENSMUST00000097945.10"", ""ENSMUST00000149259.8"", ""ENSMUST00000106858.8"", ""ENSMUST00000134533.8"", ""ENSMUST00000143417.8"")	Mier1	MEIR1 treanscription regulator [Source:MGI Symbol;Acc:MGI:1918398]	4	protein_coding
ENSMUSG00000028522.17	E016	27.127460768257848	0.03269882065205754	0.4927787247698916	0.7816178330863499	0.9577504690816444	8.384247547738099	8.945480277263087	0.18901459934849463	chr4	102975478	102975499	22	+	13	26	29	29	41	34	47	17	24	24	40	15	c(""ENSMUST00000030247.11"", ""ENSMUST00000144219.2"", ""ENSMUST00000097945.10"", ""ENSMUST00000137348.8"", ""ENSMUST00000149259.8"", ""ENSMUST00000106858.8"", ""ENSMUST00000147491.2"", ""ENSMUST00000134533.8"", ""ENSMUST00000143417.8"")	Mier1	MEIR1 treanscription regulator [Source:MGI Symbol;Acc:MGI:1918398]	4	protein_coding
ENSMUSG00000028522.17	E017	26.04469412959861	0.03817026076555025	0.6505874011076855	0.7223151781177006	0.9438430326272088	8.161110355823226	8.82327016389732	0.22747748164720694	chr4	102975500	102975512	13	+	10	25	29	26	41	32	44	17	23	24	40	15	c(""ENSMUST00000030247.11"", ""ENSMUST00000144219.2"", ""ENSMUST00000097945.10"", ""ENSMUST00000137348.8"", ""ENSMUST00000149259.8"", ""ENSMUST00000106858.8"", ""ENSMUST00000147491.2"", ""ENSMUST00000134533.8"")	Mier1	MEIR1 treanscription regulator [Source:MGI Symbol;Acc:MGI:1918398]	4	protein_coding
ENSMUSG00000028522.17	E018	0.664137896408941	0.3904959597386653	0.4982644896510351	0.7794768847837604	NA	1.1576582022033506	1.6202573013375172	0.970299825957706	chr4	102975513	102975787	275	+	0	1	0	0	2	1	2	0	0	0	3	0	c(""ENSMUST00000147491.2"", ""ENSMUST00000144219.2"")	Mier1	MEIR1 treanscription regulator [Source:MGI Symbol;Acc:MGI:1918398]	4	protein_coding
ENSMUSG00000028522.17	E019	0.5223032888954291	0.5049322290422669	0.5050208113560473	0.77684812916575	NA	0.9689604031435692	1.3448759826168697	0.9461116192754522	chr4	102975788	102975863	76	+	0	1	1	3	0	0	0	0	0	0	1	0	ENSMUST00000144219.2	Mier1	MEIR1 treanscription regulator [Source:MGI Symbol;Acc:MGI:1918398]	4	protein_coding
ENSMUSG00000028522.17	E020	5.470499707181745	0.20860087411579825	0.5383116478694205	0.7640241931160585	NA	3.6949828312943964	3.9820381330097234	0.21634618754759716	chr4	102976483	102976586	104	+	14	2	0	11	9	5	5	3	4	3	2	6	ENSMUST00000106857.8	Mier1	MEIR1 treanscription regulator [Source:MGI Symbol;Acc:MGI:1918398]	4	protein_coding
ENSMUSG00000028522.17	E021	12.779738822988875	0.03735141303368264	2.59518933882876	0.2731881111058836	0.7452867690384762	5.573903970150425	6.296729152528044	0.35364782755596735	chr4	102976587	102976606	20	+	15	7	3	13	28	16	14	14	14	7	14	13	c(""ENSMUST00000106857.8"", ""ENSMUST00000151588.8"")	Mier1	MEIR1 treanscription regulator [Source:MGI Symbol;Acc:MGI:1918398]	4	protein_coding
ENSMUSG00000028522.17	E022	37.315258257659934	0.022876611833073223	6.836432487243314	0.03277083802644776	0.3658338994971505	9.269259429576678	10.888884658922322	0.47156780828844	chr4	102976607	102976706	100	+	29	19	19	35	81	49	38	32	50	38	30	42	c(""ENSMUST00000124348.2"", ""ENSMUST00000151588.8"", ""ENSMUST00000106857.8"")	Mier1	MEIR1 treanscription regulator [Source:MGI Symbol;Acc:MGI:1918398]	4	protein_coding
ENSMUSG00000028522.17	E023	82.80170777950947	0.009387596345575637	4.044920851189829	0.13232947737722967	0.5966533252542542	14.366665717201926	15.52319444924234	0.23068812848611042	chr4	102984470	102984494	25	+	53	55	66	60	145	113	107	79	101	83	90	76	c(""ENSMUST00000030247.11"", ""ENSMUST00000097945.10"", ""ENSMUST00000124348.2"", ""ENSMUST00000137348.8"", ""ENSMUST00000149259.8"", ""ENSMUST00000106858.8"", ""ENSMUST00000106857.8"", ""ENSMUST00000151588.8"", ""ENSMUST00000134533.8"")	Mier1	MEIR1 treanscription regulator [Source:MGI Symbol;Acc:MGI:1918398]	4	protein_coding
ENSMUSG00000028522.17	E024	0.40422978973040163	0.3014675508235717	0.0950691553520926	0.9535775000686812	NA	0.9592952540264861	1.1505598023093455	0.5246639247201181	chr4	102986538	102986610	73	+	1	0	0	0	1	1	1	0	0	1	0	0	ENSMUST00000097945.10	Mier1	MEIR1 treanscription regulator [Source:MGI Symbol;Acc:MGI:1918398]	4	protein_coding
ENSMUSG00000028522.17	E025	91.88849116938123	0.006831648941972808	4.184953493814447	0.12338117313881952	0.5841747740934227	15.166520651737429	16.266152824214046	0.20924770171119444	chr4	102988163	102988218	56	+	57	61	77	71	148	123	122	88	111	93	106	82	c(""ENSMUST00000030247.11"", ""ENSMUST00000097945.10"", ""ENSMUST00000124348.2"", ""ENSMUST00000137348.8"", ""ENSMUST00000149259.8"", ""ENSMUST00000106858.8"", ""ENSMUST00000106857.8"", ""ENSMUST00000151588.8"")	Mier1	MEIR1 treanscription regulator [Source:MGI Symbol;Acc:MGI:1918398]	4	protein_coding
ENSMUSG00000028522.17	E026	91.65119554914074	0.009482229239576647	1.1875103959849866	0.5522495795663906	0.8908947315000475	15.463795096056728	15.9561151229382	0.09368892867832468	chr4	102988219	102988308	90	+	54	71	75	61	133	125	128	90	120	86	110	84	c(""ENSMUST00000030247.11"", ""ENSMUST00000097945.10"", ""ENSMUST00000124348.2"", ""ENSMUST00000149259.8"", ""ENSMUST00000106858.8"", ""ENSMUST00000106857.8"", ""ENSMUST00000151588.8"")	Mier1	MEIR1 treanscription regulator [Source:MGI Symbol;Acc:MGI:1918398]	4	protein_coding
ENSMUSG00000028522.17	E027	103.01007352904747	0.01411190217687332	0.50160318237874435	0.7781767533671893	0.9569780461996811	16.3458992919403	16.874307131030264	0.09549411356524651	chr4	102996555	102996713	159	+	58	78	82	58	134	140	158	106	126	115	129	94	c(""ENSMUST00000030247.11"", ""ENSMUST00000097945.10"", ""ENSMUST00000124348.2"", ""ENSMUST00000149259.8"", ""ENSMUST00000106858.8"", ""ENSMUST00000106857.8"", ""ENSMUST00000151588.8"")	Mier1	MEIR1 treanscription regulator [Source:MGI Symbol;Acc:MGI:1918398]	4	protein_coding
ENSMUSG00000028522.17	E028	95.81428100012857	0.003525543286651361	0.24832906330985338	0.883234508891786	0.9798393253899013	16.16740666455709	15.897417704069781	-0.05041501456346076	chr4	102997308	102997440	133	+	70	99	68	78	127	97	147	102	103	83	102	105	c(""ENSMUST00000030247.11"", ""ENSMUST00000097945.10"", ""ENSMUST00000124348.2"", ""ENSMUST00000149259.8"", ""ENSMUST00000106858.8"", ""ENSMUST00000106857.8"", ""ENSMUST00000151588.8"")	Mier1	MEIR1 treanscription regulator [Source:MGI Symbol;Acc:MGI:1918398]	4	protein_coding
ENSMUSG00000028522.17	E029	102.17021365622968	0.004717395871448545	1.0952908388716196	0.5783098857656953	0.9003188589468197	16.23351552494006	16.802258889570425	0.10331489066589672	chr4	102998034	102998098	65	+	71	102	71	89	145	116	133	94	121	87	115	113	c(""ENSMUST00000030247.11"", ""ENSMUST00000097945.10"", ""ENSMUST00000124348.2"", ""ENSMUST00000149259.8"", ""ENSMUST00000106858.8"", ""ENSMUST00000106857.8"", ""ENSMUST00000151588.8"")	Mier1	MEIR1 treanscription regulator [Source:MGI Symbol;Acc:MGI:1918398]	4	protein_coding
ENSMUSG00000028522.17	E030	15.27700677658019	0.022165590085758455	0.8827488062048303	0.6431518634365662	0.9212604881687236	6.459980129918577	6.416044146725042	-0.01981121938092567	chr4	102998099	102999770	1672	+	12	20	10	20	16	10	14	16	18	12	18	17	ENSMUST00000151588.8	Mier1	MEIR1 treanscription regulator [Source:MGI Symbol;Acc:MGI:1918398]	4	protein_coding
ENSMUSG00000028522.17	E031	8.83832037095428	0.04765233703769497	0.2671647671867561	0.8749553840397668	NA	5.105128352767252	4.739764438633827	-0.2150264909084596	chr4	103000254	103000330	77	+	9	9	6	8	11	9	10	5	17	6	4	13	ENSMUST00000106855.2	Mier1	MEIR1 treanscription regulator [Source:MGI Symbol;Acc:MGI:1918398]	4	protein_coding
ENSMUSG00000028522.17	E032	106.44671227273638	0.0034053391912745217	0.3685108798713088	0.8317233213378856	0.969057031982196	16.91195223760657	16.77754569257067	-0.023975991760766924	chr4	103000331	103000390	60	+	79	101	81	105	144	113	136	118	129	76	107	118	c(""ENSMUST00000030247.11"", ""ENSMUST00000097945.10"", ""ENSMUST00000124348.2"", ""ENSMUST00000149259.8"", ""ENSMUST00000106858.8"", ""ENSMUST00000106857.8"", ""ENSMUST00000106855.2"")	Mier1	MEIR1 treanscription regulator [Source:MGI Symbol;Acc:MGI:1918398]	4	protein_coding
ENSMUSG00000028522.17	E033	98.05501772014883	0.005229471244119789	1.2051041316994144	0.547412818356331	0.8892196679902552	16.20824251444283	16.18603001052867	-0.004108507266825434	chr4	103000391	103000403	13	+	75	94	67	103	134	110	124	115	114	67	93	109	c(""ENSMUST00000030247.11"", ""ENSMUST00000097945.10"", ""ENSMUST00000124348.2"", ""ENSMUST00000106858.8"", ""ENSMUST00000106857.8"", ""ENSMUST00000106855.2"")	Mier1	MEIR1 treanscription regulator [Source:MGI Symbol;Acc:MGI:1918398]	4	protein_coding
ENSMUSG00000028522.17	E034	5.171891190731543	0.036067398019029966	1.120694888543909	0.571010635004971	NA	3.9876705520647278	3.5077782183297757	-0.3707403581940776	chr4	103000404	103001620	1217	+	6	8	6	4	9	6	3	3	8	1	6	2	ENSMUST00000124348.2	Mier1	MEIR1 treanscription regulator [Source:MGI Symbol;Acc:MGI:1918398]	4	protein_coding
ENSMUSG00000028522.17	E035	146.9152345179341	0.0018283572814798738	0.7298207128775687	0.694258883927302	0.9363489135530749	19.499712764114562	19.750082856515533	0.0388737315141956	chr4	103005496	103005647	152	+	112	124	123	165	194	156	190	172	148	120	145	152	c(""ENSMUST00000030247.11"", ""ENSMUST00000097945.10"", ""ENSMUST00000106858.8"", ""ENSMUST00000106857.8"", ""ENSMUST00000106855.2"")	Mier1	MEIR1 treanscription regulator [Source:MGI Symbol;Acc:MGI:1918398]	4	protein_coding
ENSMUSG00000028522.17	E036	115.69750177958142	0.005159760330873154	1.1696416797591667	0.5572056819070841	0.8928216815118195	17.26436094212528	17.73647881025292	0.08132074201525352	chr4	103006321	103006402	82	+	92	80	98	140	128	137	152	136	115	110	109	117	c(""ENSMUST00000030247.11"", ""ENSMUST00000097945.10"", ""ENSMUST00000106858.8"", ""ENSMUST00000106857.8"", ""ENSMUST00000106855.2"")	Mier1	MEIR1 treanscription regulator [Source:MGI Symbol;Acc:MGI:1918398]	4	protein_coding
ENSMUSG00000028522.17	E037	129.794601923262	0.004948744080371565	0.4569920641132512	0.7957294546076376	0.9611089993748871	18.58351883570181	18.394795651692817	-0.030918326027529197	chr4	103007731	103007825	95	+	107	103	118	156	148	146	165	163	127	107	121	123	c(""ENSMUST00000030247.11"", ""ENSMUST00000097945.10"", ""ENSMUST00000106858.8"", ""ENSMUST00000106857.8"", ""ENSMUST00000106855.2"")	Mier1	MEIR1 treanscription regulator [Source:MGI Symbol;Acc:MGI:1918398]	4	protein_coding
ENSMUSG00000028522.17	E038	129.9939187624545	0.0036130803551988307	1.2477379186958046	0.5358671734506413	0.884216471538328	18.820332903555226	18.21600579916634	-0.09887328621186153	chr4	103012684	103012811	128	+	106	116	110	136	161	139	177	175	122	107	120	123	c(""ENSMUST00000030247.11"", ""ENSMUST00000097945.10"", ""ENSMUST00000106858.8"", ""ENSMUST00000106857.8"", ""ENSMUST00000106855.2"")	Mier1	MEIR1 treanscription regulator [Source:MGI Symbol;Acc:MGI:1918398]	4	protein_coding
ENSMUSG00000028522.17	E039	48.22927486415631	0.008827172296281242	1.5413504937325797	0.4627005257213774	0.85317372817365	11.754847405932793	11.063713795582856	-0.17817397176665306	chr4	103015783	103016878	1096	+	47	41	53	46	44	68	60	48	54	44	46	33	ENSMUST00000128536.2	Mier1	MEIR1 treanscription regulator [Source:MGI Symbol;Acc:MGI:1918398]	4	protein_coding
ENSMUSG00000028522.17	E040	147.7671632168836	0.005266648307449347	1.3895340899820496	0.4991907234205924	0.8687568402851829	19.87709687574896	19.546066612866838	-0.05119565684898131	chr4	103016879	103017018	140	+	126	123	120	143	191	188	208	199	129	111	140	142	c(""ENSMUST00000030247.11"", ""ENSMUST00000097945.10"", ""ENSMUST00000106858.8"", ""ENSMUST00000106857.8"", ""ENSMUST00000128536.2"", ""ENSMUST00000106855.2"")	Mier1	MEIR1 treanscription regulator [Source:MGI Symbol;Acc:MGI:1918398]	4	protein_coding
ENSMUSG00000028522.17	E041	250.24172318188334	0.001097473918976926	0.7315700555447222	0.6936519010773968	0.9361702267018682	25.091000029595094	25.33456277469614	0.030432682140535405	chr4	103019620	103019951	332	+	186	222	213	242	343	293	352	268	253	191	256	268	c(""ENSMUST00000030247.11"", ""ENSMUST00000097945.10"", ""ENSMUST00000106858.8"", ""ENSMUST00000106857.8"", ""ENSMUST00000128536.2"", ""ENSMUST00000106855.2"")	Mier1	MEIR1 treanscription regulator [Source:MGI Symbol;Acc:MGI:1918398]	4	protein_coding
ENSMUSG00000028522.17	E042	128.5963913337487	0.0023670811499962668	0.9719457157797251	0.615098502158252	0.9122908436434191	18.647664065586852	18.269992117504557	-0.061967276674300464	chr4	103019952	103020020	69	+	86	102	134	137	171	128	188	136	147	106	124	125	c(""ENSMUST00000030247.11"", ""ENSMUST00000097945.10"", ""ENSMUST00000106858.8"", ""ENSMUST00000106857.8"", ""ENSMUST00000128536.2"")	Mier1	MEIR1 treanscription regulator [Source:MGI Symbol;Acc:MGI:1918398]	4	protein_coding
ENSMUSG00000028522.17	E043	1048.4201731056726	0.0012919314986224153	33.99282941033772	4.154807255998857e-8	1.7229169567773404e-4	46.952451254774175	45.516890040041744	-0.11613971164132941	chr4	103020021	103022946	2926	+	941	983	1111	1010	1228	1094	1319	1047	1061	884	1009	1049	c(""ENSMUST00000106857.8"", ""ENSMUST00000030247.11"", ""ENSMUST00000106858.8"", ""ENSMUST00000097945.10"")	Mier1	MEIR1 treanscription regulator [Source:MGI Symbol;Acc:MGI:1918398]	4	protein_coding
ENSMUSG00000028522.17	E044	1.285509616839044	0.25993714466509976	0.004017506662052028	0.9979932628637078	NA	1.8134872692096025	1.973627003894407	0.2442941664927729	chr4	103022947	103022949	3	+	2	0	2	0	5	1	1	1	1	0	3	0	c(""ENSMUST00000106857.8"", ""ENSMUST00000106858.8"")	Mier1	MEIR1 treanscription regulator [Source:MGI Symbol;Acc:MGI:1918398]	4	protein_coding
ENSMUSG00000028522.17	E045	0.39873766171533737	0.5294026567349273	3.222601154175379	0.19962781380592523	NA	1.3951601999192036	0.03573351765572852	-10.574430840470532	chr4	103022950	103022951	2	+	2	0	2	0	0	0	0	0	0	0	0	0	ENSMUST00000106858.8	Mier1	MEIR1 treanscription regulator [Source:MGI Symbol;Acc:MGI:1918398]	4	protein_coding
ENSMUSG00000028523.15	E001	0	NA	NA	NA	NA	NA	NA	NA	chr4	102835803	102835887	85	+	0	0	0	0	0	0	0	0	0	0	0	0	ENSMUST00000220547.2	Dynlt5	dynein light chain Tctex-type 5 [Source:MGI Symbol;Acc:MGI:1914594]	4	protein_coding
ENSMUSG00000028523.15	E002	0	NA	NA	NA	NA	NA	NA	NA	chr4	102835888	102836009	122	+	0	0	0	0	0	0	0	0	0	0	0	0	c(""ENSMUST00000220547.2"", ""ENSMUST00000223169.2"")	Dynlt5	dynein light chain Tctex-type 5 [Source:MGI Symbol;Acc:MGI:1914594]	4	protein_coding
ENSMUSG00000028523.15	E003	0.09766717324538231	24	0.019599960074515366	0.9902478832862979	NA	0.010784144160737696	0.9332765468206503	12.870826900383243	chr4	102837423	102837440	18	+	0	0	0	0	0	0	0	0	0	1	0	0	ENSMUST00000223169.2	Dynlt5	dynein light chain Tctex-type 5 [Source:MGI Symbol;Acc:MGI:1914594]	4	protein_coding
ENSMUSG00000028523.15	E004	0.49340546115589884	24	0.04621722588575494	0.9771563461830131	NA	1.1498089392871407	0.9332765468394513	-0.6021309241993074	chr4	102837441	102837562	122	+	2	0	0	0	0	0	3	0	0	1	0	0	c(""ENSMUST00000220547.2"", ""ENSMUST00000223169.2"")	Dynlt5	dynein light chain Tctex-type 5 [Source:MGI Symbol;Acc:MGI:1914594]	4	protein_coding
ENSMUSG00000028523.15	E005	0	NA	NA	NA	NA	NA	NA	NA	chr4	102843576	102843578	3	+	0	0	0	0	0	0	0	0	0	0	0	0	c(""ENSMUST00000125417.9"", ""ENSMUST00000030248.12"")	Dynlt5	dynein light chain Tctex-type 5 [Source:MGI Symbol;Acc:MGI:1914594]	4	protein_coding
ENSMUSG00000028523.15	E006	0	NA	NA	NA	NA	NA	NA	NA	chr4	102843579	102843742	164	+	0	0	0	0	0	0	0	0	0	0	0	0	c(""ENSMUST00000125417.9"", ""ENSMUST00000030248.12"", ""ENSMUST00000169211.3"")	Dynlt5	dynein light chain Tctex-type 5 [Source:MGI Symbol;Acc:MGI:1914594]	4	protein_coding
ENSMUSG00000028523.15	E007	0	NA	NA	NA	NA	NA	NA	NA	chr4	102843743	102843783	41	+	0	0	0	0	0	0	0	0	0	0	0	0	c(""ENSMUST00000220547.2"", ""ENSMUST00000125417.9"", ""ENSMUST00000030248.12"", ""ENSMUST00000169211.3"")	Dynlt5	dynein light chain Tctex-type 5 [Source:MGI Symbol;Acc:MGI:1914594]	4	protein_coding
ENSMUSG00000028523.15	E008	0	NA	NA	NA	NA	NA	NA	NA	chr4	102845721	102845752	32	+	0	0	0	0	0	0	0	0	0	0	0	0	ENSMUST00000169211.3	Dynlt5	dynein light chain Tctex-type 5 [Source:MGI Symbol;Acc:MGI:1914594]	4	protein_coding
ENSMUSG00000028523.15	E009	0	NA	NA	NA	NA	NA	NA	NA	chr4	102845753	102845769	17	+	0	0	0	0	0	0	0	0	0	0	0	0	c(""ENSMUST00000220547.2"", ""ENSMUST00000030248.12"", ""ENSMUST00000169211.3"")	Dynlt5	dynein light chain Tctex-type 5 [Source:MGI Symbol;Acc:MGI:1914594]	4	protein_coding
ENSMUSG00000028523.15	E010	0.20961213272907234	24	0.1498105863369048	0.9278313541354071	NA	0.010780551108652503	1.4004471867164483	14.043041820054004	chr4	102845770	102845870	101	+	0	0	0	0	0	3	0	0	0	0	0	0	c(""ENSMUST00000220547.2"", ""ENSMUST00000030248.12"", ""ENSMUST00000169211.3"", ""ENSMUST00000116317.9"")	Dynlt5	dynein light chain Tctex-type 5 [Source:MGI Symbol;Acc:MGI:1914594]	4	protein_coding
ENSMUSG00000028523.15	E011	0	NA	NA	NA	NA	NA	NA	NA	chr4	102848981	102849018	38	+	0	0	0	0	0	0	0	0	0	0	0	0	ENSMUST00000140654.9	Dynlt5	dynein light chain Tctex-type 5 [Source:MGI Symbol;Acc:MGI:1914594]	4	protein_coding
ENSMUSG00000028523.15	E012	0	NA	NA	NA	NA	NA	NA	NA	chr4	102849019	102849224	206	+	0	0	0	0	0	0	0	0	0	0	0	0	c(""ENSMUST00000140654.9"", ""ENSMUST00000139883.2"")	Dynlt5	dynein light chain Tctex-type 5 [Source:MGI Symbol;Acc:MGI:1914594]	4	protein_coding
ENSMUSG00000028523.15	E013	0.2712946978484407	24	5.673152055152286e-5	0.9999716346420287	NA	0.7755257966321096	0.9332765468394513	0.5343169417796114	chr4	102849692	102849743	52	+	0	0	0	0	0	0	3	0	0	1	0	0	c(""ENSMUST00000125417.9"", ""ENSMUST00000030248.12"", ""ENSMUST00000139883.2"", ""ENSMUST00000220547.2"", ""ENSMUST00000140654.9"", ""ENSMUST00000116317.9"", ""ENSMUST00000223169.2"", ""ENSMUST00000169211.3"")	Dynlt5	dynein light chain Tctex-type 5 [Source:MGI Symbol;Acc:MGI:1914594]	4	protein_coding
ENSMUSG00000028523.15	E014	0.2712946978484407	24	5.673152055152286e-5	0.9999716346420287	NA	0.7755257966321096	0.9332765468394513	0.5343169417796141	chr4	102849744	102849783	40	+	0	0	0	0	0	0	3	0	0	1	0	0	c(""ENSMUST00000125417.9"", ""ENSMUST00000030248.12"", ""ENSMUST00000139883.2"", ""ENSMUST00000140654.9"", ""ENSMUST00000116317.9"", ""ENSMUST00000223169.2"", ""ENSMUST00000169211.3"")	Dynlt5	dynein light chain Tctex-type 5 [Source:MGI Symbol;Acc:MGI:1914594]	4	protein_coding
ENSMUSG00000028523.15	E015	0	NA	NA	NA	NA	NA	NA	NA	chr4	102849784	102850084	301	+	0	0	0	0	0	0	0	0	0	0	0	0	ENSMUST00000139883.2	Dynlt5	dynein light chain Tctex-type 5 [Source:MGI Symbol;Acc:MGI:1914594]	4	protein_coding
ENSMUSG00000028523.15	E016	0.49340546115589884	24	0.04621722588575494	0.9771563461830131	NA	1.1498089392871407	0.9332765468394513	-0.6021309241993074	chr4	102859655	102859779	125	+	2	0	0	0	0	0	3	0	0	1	0	0	c(""ENSMUST00000125417.9"", ""ENSMUST00000030248.12"", ""ENSMUST00000140654.9"", ""ENSMUST00000116317.9"", ""ENSMUST00000223169.2"", ""ENSMUST00000169211.3"")	Dynlt5	dynein light chain Tctex-type 5 [Source:MGI Symbol;Acc:MGI:1914594]	4	protein_coding
ENSMUSG00000028523.15	E017	0	NA	NA	NA	NA	NA	NA	NA	chr4	102861338	102861541	204	+	0	0	0	0	0	0	0	0	0	0	0	0	c(""ENSMUST00000125417.9"", ""ENSMUST00000030248.12"", ""ENSMUST00000140654.9"", ""ENSMUST00000116317.9"", ""ENSMUST00000223169.2"", ""ENSMUST00000169211.3"")	Dynlt5	dynein light chain Tctex-type 5 [Source:MGI Symbol;Acc:MGI:1914594]	4	protein_coding
ENSMUSG00000028523.15	E018	0.057875841534352795	24	0.003489622044739349	0.9982567102754613	NA	0.4590395826243707	0.017928150250043018	-9.356684669743737	chr4	102861542	102861765	224	+	0	0	0	0	0	0	1	0	0	0	0	0	c(""ENSMUST00000125417.9"", ""ENSMUST00000030248.12"", ""ENSMUST00000140654.9"", ""ENSMUST00000116317.9"", ""ENSMUST00000169211.3"")	Dynlt5	dynein light chain Tctex-type 5 [Source:MGI Symbol;Acc:MGI:1914594]	4	protein_coding
ENSMUSG00000028523.15	E019	0.057875841534352795	24	0.003489622044739349	0.9982567102754613	NA	0.4590395826243707	0.017928150250043018	-9.35668466974374	chr4	102861766	102861767	2	+	0	0	0	0	0	0	1	0	0	0	0	0	c(""ENSMUST00000125417.9"", ""ENSMUST00000140654.9"", ""ENSMUST00000030248.12"", ""ENSMUST00000116317.9"")	Dynlt5	dynein light chain Tctex-type 5 [Source:MGI Symbol;Acc:MGI:1914594]	4	protein_coding
ENSMUSG00000028523.15	E020	0.057875841534352795	24	0.003489622044739349	0.9982567102754613	NA	0.4590395826243707	0.017928150250043018	-9.356684669743737	chr4	102861768	102861771	4	+	0	0	0	0	0	0	1	0	0	0	0	0	c(""ENSMUST00000125417.9"", ""ENSMUST00000030248.12"", ""ENSMUST00000116317.9"")	Dynlt5	dynein light chain Tctex-type 5 [Source:MGI Symbol;Acc:MGI:1914594]	4	protein_coding
ENSMUSG00000028523.15	E021	0.057875841534352795	24	0.003489622044739349	0.9982567102754613	NA	0.4590395826243707	0.017928150250043018	-9.356684669743737	chr4	102861772	102862791	1020	+	0	0	0	0	0	0	1	0	0	0	0	0	ENSMUST00000116317.9	Dynlt5	dynein light chain Tctex-type 5 [Source:MGI Symbol;Acc:MGI:1914594]	4	protein_coding
ENSMUSG00000028524.22	E001	0	NA	NA	NA	NA	NA	NA	NA	chr4	102598494	102598563	70	+	0	0	0	0	0	0	0	0	0	0	0	0	ENSMUST00000097948.9	Sgip1	SH3-domain GRB2-like (endophilin) interacting protein 1 [Source:MGI Symbol;Acc:MGI:1920344]	4	protein_coding
ENSMUSG00000028524.22	E002	2.2291081137954456	0.08348685424377345	1.612766461755001	0.4464699282500899	NA	2.652794259442203	2.372487549517629	-0.3225234058304154	chr4	102616419	102616752	334	+	3	1	1	2	5	2	5	4	0	2	3	0	ENSMUST00000142430.8	Sgip1	SH3-domain GRB2-like (endophilin) interacting protein 1 [Source:MGI Symbol;Acc:MGI:1920344]	4	protein_coding
ENSMUSG00000028524.22	E003	0.4381354422076016	0.4393005022624201	4.324356552437621	0.11507418447327177	NA	1.708315668764584	0.008403433564922125	-15.335379141471678	chr4	102617332	102617524	193	+	0	2	0	0	0	0	3	1	0	0	0	0	ENSMUST00000066824.14	Sgip1	SH3-domain GRB2-like (endophilin) interacting protein 1 [Source:MGI Symbol;Acc:MGI:1920344]	4	protein_coding
ENSMUSG00000028524.22	E004	0.23150336613741118	1.1077395659178741	1.0389890995244002	0.5948211244793776	NA	1.3233426113717854	0.008403434768823104	-14.59835515215757	chr4	102617525	102617541	17	+	0	0	0	0	0	0	4	0	0	0	0	0	c(""ENSMUST00000137592.8"", ""ENSMUST00000066824.14"")	Sgip1	SH3-domain GRB2-like (endophilin) interacting protein 1 [Source:MGI Symbol;Acc:MGI:1920344]	4	protein_coding
ENSMUSG00000028524.22	E005	0.23150336613741118	1.1077395659178741	1.0389890995244002	0.5948211244793776	NA	1.3233426113717854	0.008403434768823104	-14.59835515215757	chr4	102617542	102617548	7	+	0	0	0	0	0	0	4	0	0	0	0	0	c(""ENSMUST00000137592.8"", ""ENSMUST00000066824.14"", ""ENSMUST00000072481.12"")	Sgip1	SH3-domain GRB2-like (endophilin) interacting protein 1 [Source:MGI Symbol;Acc:MGI:1920344]	4	protein_coding
ENSMUSG00000028524.22	E006	0.23150336613741118	1.1077395659178741	1.0389890995244002	0.5948211244793776	NA	1.3233426113717854	0.008403434768823104	-14.59835515215757	chr4	102617549	102617551	3	+	0	0	0	0	0	0	4	0	0	0	0	0	c(""ENSMUST00000137592.8"", ""ENSMUST00000066824.14"", ""ENSMUST00000156596.8"", ""ENSMUST00000072481.12"")	Sgip1	SH3-domain GRB2-like (endophilin) interacting protein 1 [Source:MGI Symbol;Acc:MGI:1920344]	4	protein_coding
ENSMUSG00000028524.22	E007	0.48230016961052186	0.5779014036948008	1.8091841659139334	0.4047069382942893	NA	1.5354610009825223	0.8894568853244635	-1.575682981442235	chr4	102617552	102617559	8	+	1	0	0	0	0	2	4	0	0	0	0	0	c(""ENSMUST00000066824.14"", ""ENSMUST00000156596.8"", ""ENSMUST00000137592.8"", ""ENSMUST00000136164.2"", ""ENSMUST00000072481.12"")	Sgip1	SH3-domain GRB2-like (endophilin) interacting protein 1 [Source:MGI Symbol;Acc:MGI:1920344]	4	protein_coding
ENSMUSG00000028524.22	E008	0.5662462336972088	0.46535085182665586	0.7845382489881843	0.675522289900552	NA	1.542508128245231	1.0938906730406046	-0.9918700348691558	chr4	102617560	102617571	12	+	1	0	0	0	0	2	4	0	0	0	1	0	c(""ENSMUST00000066824.14"", ""ENSMUST00000156596.8"", ""ENSMUST00000080728.13"", ""ENSMUST00000137592.8"", ""ENSMUST00000136164.2"", ""ENSMUST00000072481.12"")	Sgip1	SH3-domain GRB2-like (endophilin) interacting protein 1 [Source:MGI Symbol;Acc:MGI:1920344]	4	protein_coding
ENSMUSG00000028524.22	E009	1.8194619609864613	0.16375455521102308	0.33347519621349875	0.8464216848522523	NA	2.2016572567170556	2.3809151749750583	0.2260269458769376	chr4	102617572	102617639	68	+	1	0	2	1	1	2	7	0	0	1	3	6	c(""ENSMUST00000066824.14"", ""ENSMUST00000140289.2"", ""ENSMUST00000156596.8"", ""ENSMUST00000080728.13"", ""ENSMUST00000137592.8"", ""ENSMUST00000136164.2"", ""ENSMUST00000072481.12"")	Sgip1	SH3-domain GRB2-like (endophilin) interacting protein 1 [Source:MGI Symbol;Acc:MGI:1920344]	4	protein_coding
ENSMUSG00000028524.22	E010	3.696893414905347	0.0510912396577231	1.956871608170303	0.3758986183170035	NA	3.589796567463864	2.91711839330992	-0.5996448326881059	chr4	102617640	102617661	22	+	4	2	3	1	1	3	13	4	0	3	6	7	c(""ENSMUST00000066824.14"", ""ENSMUST00000097948.9"", ""ENSMUST00000142430.8"", ""ENSMUST00000156596.8"", ""ENSMUST00000140289.2"", ""ENSMUST00000080728.13"", ""ENSMUST00000137592.8"", ""ENSMUST00000136164.2"", ""ENSMUST00000072481.12"")	Sgip1	SH3-domain GRB2-like (endophilin) interacting protein 1 [Source:MGI Symbol;Acc:MGI:1920344]	4	protein_coding
ENSMUSG00000028524.22	E011	4.729538297560633	0.05911351521525271	1.6873322254147354	0.4301307216283883	NA	3.9445923911521703	3.4417011071075194	-0.3942967451705992	chr4	102617662	102617721	60	+	1	3	5	1	1	3	18	5	0	7	10	7	c(""ENSMUST00000066824.14"", ""ENSMUST00000097948.9"", ""ENSMUST00000142430.8"", ""ENSMUST00000156596.8"", ""ENSMUST00000140289.2"", ""ENSMUST00000080728.13"", ""ENSMUST00000137592.8"", ""ENSMUST00000136164.2"", ""ENSMUST00000072481.12"", ""ENSMUST00000183855.8"")	Sgip1	SH3-domain GRB2-like (endophilin) interacting protein 1 [Source:MGI Symbol;Acc:MGI:1920344]	4	protein_coding
ENSMUSG00000028524.22	E012	5.15531209674828	0.0328991313834069	1.8017360334600312	0.4062169035952941	NA	3.8032894739345835	3.77148020667299	-0.024284897036940922	chr4	102617722	102617762	41	+	3	3	5	2	2	4	13	5	0	9	8	10	c(""ENSMUST00000066824.14"", ""ENSMUST00000097948.9"", ""ENSMUST00000142430.8"", ""ENSMUST00000106882.9"", ""ENSMUST00000156596.8"", ""ENSMUST00000140289.2"", ""ENSMUST00000080728.13"", ""ENSMUST00000137592.8"", ""ENSMUST00000136164.2"", ""ENSMUST00000072481.12"", ""ENSMUST00000183855.8"")	Sgip1	SH3-domain GRB2-like (endophilin) interacting protein 1 [Source:MGI Symbol;Acc:MGI:1920344]	4	protein_coding
ENSMUSG00000028524.22	E013	6.041900119705131	0.049371761740583074	0.9055030857440443	0.6358761019514642	NA	4.160288448039225	4.042959196179325	-0.08274797257488409	chr4	102710080	102710143	64	+	3	4	4	2	4	3	15	9	0	12	8	11	c(""ENSMUST00000066824.14"", ""ENSMUST00000097948.9"", ""ENSMUST00000142430.8"", ""ENSMUST00000106882.9"", ""ENSMUST00000156596.8"", ""ENSMUST00000080728.13"", ""ENSMUST00000137592.8"", ""ENSMUST00000136164.2"", ""ENSMUST00000072481.12"", ""ENSMUST00000183855.8"")	Sgip1	SH3-domain GRB2-like (endophilin) interacting protein 1 [Source:MGI Symbol;Acc:MGI:1920344]	4	protein_coding
ENSMUSG00000028524.22	E014	5.396069386630579	0.06707099247509819	2.0481643404067427	0.35912593066621384	NA	4.024793155543904	3.7390758083664366	-0.21293635535900668	chr4	102717967	102717991	25	+	2	3	7	2	4	1	15	6	0	12	8	7	c(""ENSMUST00000066824.14"", ""ENSMUST00000097948.9"", ""ENSMUST00000142430.8"", ""ENSMUST00000106882.9"", ""ENSMUST00000156596.8"", ""ENSMUST00000140289.2"", ""ENSMUST00000080728.13"", ""ENSMUST00000137592.8"", ""ENSMUST00000136164.2"", ""ENSMUST00000072481.12"", ""ENSMUST00000183855.8"")	Sgip1	SH3-domain GRB2-like (endophilin) interacting protein 1 [Source:MGI Symbol;Acc:MGI:1920344]	4	protein_coding
ENSMUSG00000028524.22	E015	0.16111512568979158	1.4330163038956818	0.2605437489567066	0.8778567316329278	NA	0.00923552920470172	0.9014425180633054	13.217966530365192	chr4	102717992	102718349	358	+	0	0	0	0	0	0	0	0	0	0	0	2	ENSMUST00000136164.2	Sgip1	SH3-domain GRB2-like (endophilin) interacting protein 1 [Source:MGI Symbol;Acc:MGI:1920344]	4	protein_coding
ENSMUSG00000028524.22	E016	0.27217050734352066	0.7671489582325037	0.9405208991259713	0.6248395079114154	NA	0.7242608322319342	0.9005100215480297	0.6285267155815977	chr4	102719053	102719136	84	+	1	0	0	0	0	0	0	0	0	0	0	2	ENSMUST00000137592.8	Sgip1	SH3-domain GRB2-like (endophilin) interacting protein 1 [Source:MGI Symbol;Acc:MGI:1920344]	4	protein_coding
ENSMUSG00000028524.22	E017	3.3286293967445224	0.047824869251206915	2.023967594741805	0.36349715912689085	NA	2.9141410033241897	3.126751097705224	0.20345985946367362	chr4	102720859	102720861	3	+	2	1	3	1	3	0	8	3	0	7	6	7	c(""ENSMUST00000142430.8"", ""ENSMUST00000097948.9"", ""ENSMUST00000106882.9"", ""ENSMUST00000140289.2"", ""ENSMUST00000080728.13"", ""ENSMUST00000137592.8"", ""ENSMUST00000183855.8"")	Sgip1	SH3-domain GRB2-like (endophilin) interacting protein 1 [Source:MGI Symbol;Acc:MGI:1920344]	4	protein_coding
ENSMUSG00000028524.22	E018	4.284147871284864	0.06105706684419817	1.4348263432418662	0.48801303050989814	NA	3.378729180616247	3.5011783111348223	0.1028983489783517	chr4	102720862	102720913	52	+	2	1	5	1	5	0	10	5	0	9	8	7	c(""ENSMUST00000066824.14"", ""ENSMUST00000142430.8"", ""ENSMUST00000097948.9"", ""ENSMUST00000106882.9"", ""ENSMUST00000140289.2"", ""ENSMUST00000080728.13"", ""ENSMUST00000137592.8"", ""ENSMUST00000072481.12"", ""ENSMUST00000183855.8"")	Sgip1	SH3-domain GRB2-like (endophilin) interacting protein 1 [Source:MGI Symbol;Acc:MGI:1920344]	4	protein_coding
ENSMUSG00000028524.22	E019	3.66144569567874	0.12156946432575172	2.071848590223425	0.35489819860953065	NA	3.2239634658485272	3.1408264042397747	-0.07549463165399417	chr4	102720914	102720930	17	+	2	1	5	0	4	0	8	5	0	8	4	8	c(""ENSMUST00000066824.14"", ""ENSMUST00000142430.8"", ""ENSMUST00000097948.9"", ""ENSMUST00000106882.9"", ""ENSMUST00000140289.2"", ""ENSMUST00000080728.13"", ""ENSMUST00000072481.12"", ""ENSMUST00000183855.8"")	Sgip1	SH3-domain GRB2-like (endophilin) interacting protein 1 [Source:MGI Symbol;Acc:MGI:1920344]	4	protein_coding
ENSMUSG00000028524.22	E020	6.765079570852255	0.1278880083478661	0.07364813353152044	0.9638456929232739	NA	4.389800357621354	4.327075712882888	-0.041641889878984095	chr4	102724837	102724893	57	+	3	1	10	2	8	8	18	8	0	12	7	9	c(""ENSMUST00000066824.14"", ""ENSMUST00000142430.8"", ""ENSMUST00000097948.9"", ""ENSMUST00000106882.9"", ""ENSMUST00000156596.8"", ""ENSMUST00000140289.2"", ""ENSMUST00000080728.13"", ""ENSMUST00000072481.12"", ""ENSMUST00000183855.8"")	Sgip1	SH3-domain GRB2-like (endophilin) interacting protein 1 [Source:MGI Symbol;Acc:MGI:1920344]	4	protein_coding
ENSMUSG00000028524.22	E021	6.903948568380941	0.12142457176166065	0.21535328970009004	0.8979178958688622	NA	4.662633099075677	4.1220530911620585	-0.3565707877974327	chr4	102726951	102727005	55	+	7	1	11	2	8	10	16	8	1	11	6	5	c(""ENSMUST00000066824.14"", ""ENSMUST00000142430.8"", ""ENSMUST00000097948.9"", ""ENSMUST00000106882.9"", ""ENSMUST00000156596.8"", ""ENSMUST00000140289.2"", ""ENSMUST00000080728.13"", ""ENSMUST00000072481.12"", ""ENSMUST00000183855.8"")	Sgip1	SH3-domain GRB2-like (endophilin) interacting protein 1 [Source:MGI Symbol;Acc:MGI:1920344]	4	protein_coding
ENSMUSG00000028524.22	E022	0.23565281056062062	0.747009222758007	0.6146246910656714	0.7354208596095339	NA	0.00923495153715237	1.098658029011247	13.789100704723094	chr4	102727006	102727318	313	+	0	0	0	0	1	0	0	0	0	0	2	0	ENSMUST00000140289.2	Sgip1	SH3-domain GRB2-like (endophilin) interacting protein 1 [Source:MGI Symbol;Acc:MGI:1920344]	4	protein_coding
ENSMUSG00000028524.22	E023	4.906089103513122	0.0981119045074516	1.7414481827355246	0.41864829985070295	NA	4.074675273223178	3.456857858278127	-0.475434605384629	chr4	102727746	102727760	15	+	5	0	7	2	6	10	16	5	1	3	4	5	c(""ENSMUST00000142430.8"", ""ENSMUST00000066824.14"", ""ENSMUST00000097948.9"", ""ENSMUST00000106882.9"", ""ENSMUST00000080728.13"", ""ENSMUST00000072481.12"", ""ENSMUST00000183855.8"")	Sgip1	SH3-domain GRB2-like (endophilin) interacting protein 1 [Source:MGI Symbol;Acc:MGI:1920344]	4	protein_coding
ENSMUSG00000028524.22	E024	6.996775267215427	0.04961181308477486	1.5044997886873546	0.4713049725752775	NA	4.459469663957421	4.433788395510035	-0.016712899600589193	chr4	102727761	102727921	161	+	5	0	11	8	8	12	15	8	1	4	8	9	c(""ENSMUST00000142430.8"", ""ENSMUST00000066824.14"", ""ENSMUST00000097948.9"", ""ENSMUST00000149547.2"", ""ENSMUST00000106882.9"", ""ENSMUST00000080728.13"", ""ENSMUST00000072481.12"", ""ENSMUST00000183855.8"")	Sgip1	SH3-domain GRB2-like (endophilin) interacting protein 1 [Source:MGI Symbol;Acc:MGI:1920344]	4	protein_coding
ENSMUSG00000028524.22	E025	0.3615587299968122	0.37477496514625847	3.193238512402246	0.20258023347811482	NA	0.009234653340442378	1.404470772306695	14.497924711669171	chr4	102727922	102728023	102	+	0	0	0	1	2	2	0	0	0	0	0	0	ENSMUST00000097948.9	Sgip1	SH3-domain GRB2-like (endophilin) interacting protein 1 [Source:MGI Symbol;Acc:MGI:1920344]	4	protein_coding
ENSMUSG00000028524.22	E026	1.9623726841666067	0.3878979685342118	1.4480650472907826	0.4847933682633389	NA	1.872393144892385	2.6797928918860237	1.0352560524940537	chr4	102739180	102740544	1365	+	0	0	5	6	7	0	2	0	0	0	3	2	ENSMUST00000142430.8	Sgip1	SH3-domain GRB2-like (endophilin) interacting protein 1 [Source:MGI Symbol;Acc:MGI:1920344]	4	protein_coding
ENSMUSG00000028524.22	E027	0.1461892907382924	0.9059850023642045	0.7959190921075674	0.6716891995911545	NA	0.9912340322417776	0.008403322735063057	-13.764452516529166	chr4	102757723	102757734	12	+	0	0	1	0	0	0	1	0	0	0	0	0	c(""ENSMUST00000106882.9"", ""ENSMUST00000066824.14"", ""ENSMUST00000072481.12"", ""ENSMUST00000080728.13"")	Sgip1	SH3-domain GRB2-like (endophilin) interacting protein 1 [Source:MGI Symbol;Acc:MGI:1920344]	4	protein_coding
ENSMUSG00000028524.22	E028	0.08055756284489579	1.9202605061435285	0.08474846560255855	0.958511007185011	NA	0.009235843370646535	0.6370051853518675	12.215921286871884	chr4	102762762	102762773	12	+	0	0	0	0	0	0	0	0	0	0	0	1	c(""ENSMUST00000106882.9"", ""ENSMUST00000066824.14"", ""ENSMUST00000072481.12"", ""ENSMUST00000080728.13"")	Sgip1	SH3-domain GRB2-like (endophilin) interacting protein 1 [Source:MGI Symbol;Acc:MGI:1920344]	4	protein_coding
ENSMUSG00000028524.22	E029	3.457102992848217	0.040503613828967736	4.392361663730014	0.11122714337367513	NA	2.825775539919377	3.367301694406976	0.5066036932462374	chr4	102766005	102766029	25	+	1	0	1	5	4	2	8	4	2	3	9	5	c(""ENSMUST00000066824.14"", ""ENSMUST00000149547.2"", ""ENSMUST00000106882.9"", ""ENSMUST00000080728.13"", ""ENSMUST00000072481.12"")	Sgip1	SH3-domain GRB2-like (endophilin) interacting protein 1 [Source:MGI Symbol;Acc:MGI:1920344]	4	protein_coding
ENSMUSG00000028524.22	E030	4.368361617876804	0.03488268420432299	0.9198523155179714	0.6313302626271611	NA	3.3247489078405295	3.6001453316450807	0.23002406326474212	chr4	102766935	102766986	52	+	3	0	4	7	5	2	8	4	3	4	9	5	c(""ENSMUST00000066824.14"", ""ENSMUST00000149547.2"", ""ENSMUST00000106882.9"", ""ENSMUST00000080728.13"", ""ENSMUST00000072481.12"", ""ENSMUST00000183855.8"")	Sgip1	SH3-domain GRB2-like (endophilin) interacting protein 1 [Source:MGI Symbol;Acc:MGI:1920344]	4	protein_coding
ENSMUSG00000028524.22	E031	4.0535631176243285	0.04344123652165043	3.168030651287012	0.20514969934272728	NA	2.7568719527645698	3.71247480917485	0.8600094072373561	chr4	102768656	102768741	86	+	3	2	3	9	5	2	4	1	2	3	9	6	c(""ENSMUST00000066824.14"", ""ENSMUST00000149547.2"", ""ENSMUST00000106882.9"", ""ENSMUST00000080728.13"", ""ENSMUST00000072481.12"", ""ENSMUST00000183855.8"")	Sgip1	SH3-domain GRB2-like (endophilin) interacting protein 1 [Source:MGI Symbol;Acc:MGI:1920344]	4	protein_coding
ENSMUSG00000028524.22	E032	5.515379200980721	0.10529789179310704	1.0838619090264956	0.5816240777203397	NA	3.4056885686903087	4.241741644897999	0.634776640444553	chr4	102772256	102772348	93	+	3	2	4	13	8	0	6	4	4	4	12	7	c(""ENSMUST00000066824.14"", ""ENSMUST00000149547.2"", ""ENSMUST00000106882.9"", ""ENSMUST00000080728.13"", ""ENSMUST00000072481.12"", ""ENSMUST00000183855.8"")	Sgip1	SH3-domain GRB2-like (endophilin) interacting protein 1 [Source:MGI Symbol;Acc:MGI:1920344]	4	protein_coding
ENSMUSG00000028524.22	E033	5.480432190616684	0.047474008322000695	2.8370259228440204	0.24207372234665914	NA	3.479115407028786	4.212793697789039	0.5533104846639261	chr4	102775978	102776052	75	+	1	5	3	7	9	8	6	3	6	7	10	3	c(""ENSMUST00000066824.14"", ""ENSMUST00000149547.2"", ""ENSMUST00000106882.9"", ""ENSMUST00000080728.13"", ""ENSMUST00000072481.12"", ""ENSMUST00000183855.8"")	Sgip1	SH3-domain GRB2-like (endophilin) interacting protein 1 [Source:MGI Symbol;Acc:MGI:1920344]	4	protein_coding
ENSMUSG00000028524.22	E034	1.0695121475124079	0.24095248507468459	2.737392428528125	0.2544384766487372	NA	1.2290360465228929	2.021456000449689	1.4362816839222603	chr4	102776053	102776317	265	+	0	0	2	0	0	3	1	0	0	3	3	1	ENSMUST00000183855.8	Sgip1	SH3-domain GRB2-like (endophilin) interacting protein 1 [Source:MGI Symbol;Acc:MGI:1920344]	4	protein_coding
ENSMUSG00000028524.22	E035	6.594179412516963	0.09137868075251157	0.35300972276067455	0.8381947043620251	NA	4.331652364194653	4.183322807574214	-0.10080414687604211	chr4	102778219	102778491	273	+	4	6	3	5	7	1	7	11	6	4	15	11	c(""ENSMUST00000106882.9"", ""ENSMUST00000080728.13"")	Sgip1	SH3-domain GRB2-like (endophilin) interacting protein 1 [Source:MGI Symbol;Acc:MGI:1920344]	4	protein_coding
ENSMUSG00000028524.22	E036	6.301894712590046	0.031754981765016545	1.6273914398828424	0.4432170296700754	NA	4.136739798536553	4.13529164736434	-0.0010128079493361142	chr4	102778492	102778716	225	+	5	4	3	5	3	1	10	10	2	8	13	12	c(""ENSMUST00000106882.9"", ""ENSMUST00000131431.2"", ""ENSMUST00000080728.13"")	Sgip1	SH3-domain GRB2-like (endophilin) interacting protein 1 [Source:MGI Symbol;Acc:MGI:1920344]	4	protein_coding
ENSMUSG00000028524.22	E037	0.7886671523949037	0.6592094474721021	2.0254907195080136	0.3632204387474246	NA	1.9222981048512793	0.9019523148639479	-2.1840294997354457	chr4	102784387	102784657	271	+	0	5	0	0	0	0	0	1	1	0	1	1	ENSMUST00000141624.2	Sgip1	SH3-domain GRB2-like (endophilin) interacting protein 1 [Source:MGI Symbol;Acc:MGI:1920344]	4	protein_coding
ENSMUSG00000028524.22	E038	5.87512168454607	0.04336840413925614	1.3755201343471128	0.5027008249866997	NA	3.9514425709151197	4.0361237308069775	0.06132538934098131	chr4	102784658	102784782	125	+	3	8	3	4	4	4	9	3	5	9	13	6	c(""ENSMUST00000066824.14"", ""ENSMUST00000149547.2"", ""ENSMUST00000106882.9"", ""ENSMUST00000131431.2"", ""ENSMUST00000080728.13"", ""ENSMUST00000072481.12"", ""ENSMUST00000141624.2"")	Sgip1	SH3-domain GRB2-like (endophilin) interacting protein 1 [Source:MGI Symbol;Acc:MGI:1920344]	4	protein_coding
ENSMUSG00000028524.22	E039	0.4980523938788416	0.5107020795742873	0.49057012268283984	0.7824814512345128	NA	1.4167604325694185	0.907246429194899	-1.286310157411229	chr4	102785738	102785936	199	+	0	0	0	0	0	0	1	0	3	1	1	0	ENSMUST00000131431.2	Sgip1	SH3-domain GRB2-like (endophilin) interacting protein 1 [Source:MGI Symbol;Acc:MGI:1920344]	4	protein_coding
ENSMUSG00000028524.22	E040	5.641193061979973	0.03803059247982745	0.30653935336559357	0.8578983354357639	NA	3.9506230009709213	3.882620654806871	-0.050211828900739164	chr4	102785983	102786109	127	+	3	3	8	7	2	5	9	3	5	9	10	4	c(""ENSMUST00000066824.14"", ""ENSMUST00000149547.2"", ""ENSMUST00000106882.9"", ""ENSMUST00000080728.13"", ""ENSMUST00000072481.12"", ""ENSMUST00000141624.2"")	Sgip1	SH3-domain GRB2-like (endophilin) interacting protein 1 [Source:MGI Symbol;Acc:MGI:1920344]	4	protein_coding
ENSMUSG00000028524.22	E041	0.6558748013040504	0.6258035959660605	0.16967849163759752	0.91865995096035	NA	1.0110689798255095	1.5633074843722454	1.2577419468832636	chr4	102790762	102790827	66	+	0	0	0	0	1	0	0	1	1	0	5	0	ENSMUST00000149547.2	Sgip1	SH3-domain GRB2-like (endophilin) interacting protein 1 [Source:MGI Symbol;Acc:MGI:1920344]	4	protein_coding
ENSMUSG00000028524.22	E042	0.9540944308253115	1.0203393773595215	1.3180556515826538	0.5173540483519411	NA	2.056280239287048	1.111811739067278	-1.7748836460230586	chr4	102791743	102791802	60	+	0	0	6	0	0	0	0	0	2	0	3	0	c(""ENSMUST00000149547.2"", ""ENSMUST00000106882.9"", ""ENSMUST00000066824.14"")	Sgip1	SH3-domain GRB2-like (endophilin) interacting protein 1 [Source:MGI Symbol;Acc:MGI:1920344]	4	protein_coding
ENSMUSG00000028524.22	E043	5.431204067867459	0.2256874177666358	0.44625414807367747	0.8000131819304978	NA	4.098506896171315	3.644539393915224	-0.3394694457882159	chr4	102813296	102813407	112	+	1	3	14	13	1	2	5	6	4	2	9	5	c(""ENSMUST00000066824.14"", ""ENSMUST00000149547.2"", ""ENSMUST00000106882.9"", ""ENSMUST00000080728.13"", ""ENSMUST00000072481.12"")	Sgip1	SH3-domain GRB2-like (endophilin) interacting protein 1 [Source:MGI Symbol;Acc:MGI:1920344]	4	protein_coding
ENSMUSG00000028524.22	E044	0.6089817678119236	0.7689912784441284	1.038402990722517	0.5949954649720559	NA	1.0117086456137088	1.5302144779739422	1.1941596690523264	chr4	102819553	102819571	19	+	0	0	0	0	0	4	0	1	1	0	0	2	ENSMUST00000140676.2	Sgip1	SH3-domain GRB2-like (endophilin) interacting protein 1 [Source:MGI Symbol;Acc:MGI:1920344]	4	protein_coding
ENSMUSG00000028524.22	E045	7.737637107029727	0.15421531520839904	1.5825246500781702	0.45327225707409713	NA	4.542384984512779	4.690452299419007	0.09284404368279775	chr4	102819572	102819727	156	+	1	5	10	20	5	7	8	7	10	2	8	12	c(""ENSMUST00000066824.14"", ""ENSMUST00000149547.2"", ""ENSMUST00000106882.9"", ""ENSMUST00000080728.13"", ""ENSMUST00000072481.12"", ""ENSMUST00000140676.2"")	Sgip1	SH3-domain GRB2-like (endophilin) interacting protein 1 [Source:MGI Symbol;Acc:MGI:1920344]	4	protein_coding
ENSMUSG00000028524.22	E046	7.39360052669988	0.03496845712325615	1.127965763114247	0.5689385304374945	NA	4.554370097060257	4.448851206205077	-0.06783884462695866	chr4	102821738	102821870	133	+	7	6	4	13	6	8	10	7	7	4	9	9	c(""ENSMUST00000066824.14"", ""ENSMUST00000149547.2"", ""ENSMUST00000106882.9"", ""ENSMUST00000080728.13"", ""ENSMUST00000072481.12"", ""ENSMUST00000140676.2"")	Sgip1	SH3-domain GRB2-like (endophilin) interacting protein 1 [Source:MGI Symbol;Acc:MGI:1920344]	4	protein_coding
ENSMUSG00000028524.22	E047	8.813496749905601	0.03980715416851475	0.23441096315815457	0.8894024185722452	NA	5.02492054499595	4.832543196820296	-0.11303843685841608	chr4	102823346	102823548	203	+	10	6	6	10	13	5	14	5	9	4	15	11	c(""ENSMUST00000066824.14"", ""ENSMUST00000149547.2"", ""ENSMUST00000106882.9"", ""ENSMUST00000080728.13"", ""ENSMUST00000072481.12"", ""ENSMUST00000140676.2"")	Sgip1	SH3-domain GRB2-like (endophilin) interacting protein 1 [Source:MGI Symbol;Acc:MGI:1920344]	4	protein_coding
ENSMUSG00000028524.22	E048	6.621106131858416	0.11029842474785882	0.5825427279879136	0.747312856698605	NA	4.480440425035468	4.085361532369944	-0.2670713450520923	chr4	102824808	102824872	65	+	8	5	5	2	11	8	7	5	9	2	12	7	c(""ENSMUST00000066824.14"", ""ENSMUST00000149547.2"", ""ENSMUST00000106882.9"", ""ENSMUST00000080728.13"", ""ENSMUST00000072481.12"", ""ENSMUST00000140676.2"")	Sgip1	SH3-domain GRB2-like (endophilin) interacting protein 1 [Source:MGI Symbol;Acc:MGI:1920344]	4	protein_coding
ENSMUSG00000028524.22	E049	1.2043441644031279	0.5390486134701719	0.5655453066525808	0.7536911175519414	NA	1.6227972692784647	1.9201684719386662	0.48572378320250975	chr4	102824873	102825111	239	+	1	0	2	0	0	3	0	0	2	3	0	3	ENSMUST00000140676.2	Sgip1	SH3-domain GRB2-like (endophilin) interacting protein 1 [Source:MGI Symbol;Acc:MGI:1920344]	4	protein_coding
ENSMUSG00000028524.22	E050	6.979280259738629	0.10874053090047106	0.5142056849996379	0.77328868273472	NA	4.315023896763236	4.473421818194822	0.10431574161225265	chr4	102825368	102825532	165	+	5	5	2	3	12	7	10	4	11	4	15	9	c(""ENSMUST00000066824.14"", ""ENSMUST00000149547.2"", ""ENSMUST00000106882.9"", ""ENSMUST00000080728.13"", ""ENSMUST00000072481.12"")	Sgip1	SH3-domain GRB2-like (endophilin) interacting protein 1 [Source:MGI Symbol;Acc:MGI:1920344]	4	protein_coding
ENSMUSG00000028524.22	E051	14.859476351918612	0.025729122255852666	0.3376889326852961	0.8446402631596125	0.9720039860863667	6.573874383120568	6.283741279360314	-0.13103086068527814	chr4	102827254	102827800	547	+	14	12	9	9	12	17	33	9	10	12	26	22	c(""ENSMUST00000066824.14"", ""ENSMUST00000149547.2"", ""ENSMUST00000106882.9"", ""ENSMUST00000080728.13"", ""ENSMUST00000072481.12"")	Sgip1	SH3-domain GRB2-like (endophilin) interacting protein 1 [Source:MGI Symbol;Acc:MGI:1920344]	4	protein_coding
ENSMUSG00000028524.22	E052	14.692115201201181	0.01878498875094951	2.252389766209575	0.32426477727846575	0.7795893723361828	6.131540607484922	6.5127928440947045	0.17507521977213525	chr4	102827801	102828374	574	+	9	9	15	7	14	14	23	8	11	22	19	29	c(""ENSMUST00000106882.9"", ""ENSMUST00000066824.14"", ""ENSMUST00000072481.12"", ""ENSMUST00000080728.13"")	Sgip1	SH3-domain GRB2-like (endophilin) interacting protein 1 [Source:MGI Symbol;Acc:MGI:1920344]	4	protein_coding
ENSMUSG00000028524.22	E053	9.936309685670215	0.03138191065591213	1.2977918180011443	0.5226224811128849	0.8794167978443914	5.39886613719554	5.057550988447986	-0.1891917037892834	chr4	102828375	102829060	686	+	5	6	13	7	11	2	15	9	10	13	12	18	c(""ENSMUST00000106882.9"", ""ENSMUST00000066824.14"", ""ENSMUST00000072481.12"")	Sgip1	SH3-domain GRB2-like (endophilin) interacting protein 1 [Source:MGI Symbol;Acc:MGI:1920344]	4	protein_coding
ENSMUSG00000028524.22	E054	1.3748305413169817	0.23112487682358315	0.16500357643968755	0.9208097912449913	NA	1.7444309348040576	2.0316814285590397	0.4400655962433085	chr4	102829061	102829180	120	+	2	0	1	5	1	0	2	0	1	2	2	0	c(""ENSMUST00000106882.9"", ""ENSMUST00000066824.14"")	Sgip1	SH3-domain GRB2-like (endophilin) interacting protein 1 [Source:MGI Symbol;Acc:MGI:1920344]	4	protein_coding
ENSMUSG00000028524.22	E055	3.1772328392102622	0.0707141426246137	4.441672424823196	0.10851832650208851	NA	2.8909041270092075	3.1714795284083124	0.26763138113684426	chr4	102829181	102830825	1645	+	0	3	1	5	4	7	10	0	3	3	3	3	ENSMUST00000106882.9	Sgip1	SH3-domain GRB2-like (endophilin) interacting protein 1 [Source:MGI Symbol;Acc:MGI:1920344]	4	protein_coding
ENSMUSG00000028525.17	E001	0	NA	NA	NA	NA	NA	NA	NA	chr4	101944740	101944921	182	+	0	0	0	0	0	0	0	0	0	0	0	0	ENSMUST00000106911.8	Pde4b	phosphodiesterase 4B, cAMP specific [Source:MGI Symbol;Acc:MGI:99557]	4	protein_coding
ENSMUSG00000028525.17	E002	0	NA	NA	NA	NA	NA	NA	NA	chr4	101944922	101944937	16	+	0	0	0	0	0	0	0	0	0	0	0	0	c(""ENSMUST00000106911.8"", ""ENSMUST00000172845.2"")	Pde4b	phosphodiesterase 4B, cAMP specific [Source:MGI Symbol;Acc:MGI:99557]	4	protein_coding
ENSMUSG00000028525.17	E003	0	NA	NA	NA	NA	NA	NA	NA	chr4	101944938	101944985	48	+	0	0	0	0	0	0	0	0	0	0	0	0	c(""ENSMUST00000106911.8"", ""ENSMUST00000172845.2"", ""ENSMUST00000173119.8"")	Pde4b	phosphodiesterase 4B, cAMP specific [Source:MGI Symbol;Acc:MGI:99557]	4	protein_coding
ENSMUSG00000028525.17	E004	0	NA	NA	NA	NA	NA	NA	NA	chr4	102045813	102045923	111	+	0	0	0	0	0	0	0	0	0	0	0	0	c(""ENSMUST00000106911.8"", ""ENSMUST00000172845.2"", ""ENSMUST00000173119.8"")	Pde4b	phosphodiesterase 4B, cAMP specific [Source:MGI Symbol;Acc:MGI:99557]	4	protein_coding
ENSMUSG00000028525.17	E005	0.1736275246030584	1.4147331869553625	0.3148914464321706	0.8543231822648545	NA	1.0718491920652298	0.02820561367134644	-10.496195215611076	chr4	102052033	102052271	239	+	0	0	0	0	0	0	3	0	0	0	0	0	c(""ENSMUST00000106911.8"", ""ENSMUST00000172845.2"", ""ENSMUST00000173119.8"")	Pde4b	phosphodiesterase 4B, cAMP specific [Source:MGI Symbol;Acc:MGI:99557]	4	protein_coding
ENSMUSG00000028525.17	E006	0	NA	NA	NA	NA	NA	NA	NA	chr4	102052272	102052333	62	+	0	0	0	0	0	0	0	0	0	0	0	0	ENSMUST00000172845.2	Pde4b	phosphodiesterase 4B, cAMP specific [Source:MGI Symbol;Acc:MGI:99557]	4	protein_coding
ENSMUSG00000028525.17	E007	0	NA	NA	NA	NA	NA	NA	NA	chr4	102111939	102112199	261	+	0	0	0	0	0	0	0	0	0	0	0	0	ENSMUST00000106907.9	Pde4b	phosphodiesterase 4B, cAMP specific [Source:MGI Symbol;Acc:MGI:99557]	4	protein_coding
ENSMUSG00000028525.17	E008	29.337903511853742	0.035936665605305264	2.6250901332435888	0.2691342194857924	0.7421086747101873	8.658482352148027	9.382484697842813	0.2344768318214614	chr4	102112200	102112426	227	+	21	12	23	26	45	46	50	36	32	25	39	13	c(""ENSMUST00000106908.9"", ""ENSMUST00000106907.9"")	Pde4b	phosphodiesterase 4B, cAMP specific [Source:MGI Symbol;Acc:MGI:99557]	4	protein_coding
ENSMUSG00000028525.17	E009	54.31814114152469	0.014489263287544067	11.397270412826401	0.003350535127287999	0.14174979373181754	11.118287679766084	13.287892274520189	0.5255425723003544	chr4	102112427	102112653	227	+	34	31	35	67	98	81	82	62	44	45	64	39	c(""ENSMUST00000106908.9"", ""ENSMUST00000106907.9"", ""ENSMUST00000174186.2"")	Pde4b	phosphodiesterase 4B, cAMP specific [Source:MGI Symbol;Acc:MGI:99557]	4	protein_coding
ENSMUSG00000028525.17	E010	0	NA	NA	NA	NA	NA	NA	NA	chr4	102278715	102278745	31	+	0	0	0	0	0	0	0	0	0	0	0	0	ENSMUST00000106904.9	Pde4b	phosphodiesterase 4B, cAMP specific [Source:MGI Symbol;Acc:MGI:99557]	4	protein_coding
ENSMUSG00000028525.17	E011	0.32891857108333944	0.866752839537731	0.792569226155905	0.6728151766859077	NA	0.649338757921825	1.3225555181056166	2.052851805272252	chr4	102278746	102279017	272	+	0	0	0	0	4	0	1	0	0	0	0	0	c(""ENSMUST00000106904.9"", ""ENSMUST00000174186.2"")	Pde4b	phosphodiesterase 4B, cAMP specific [Source:MGI Symbol;Acc:MGI:99557]	4	protein_coding
ENSMUSG00000028525.17	E012	0.5239847158771366	0.5767768538194653	1.7116788233055331	0.4249263532038432	NA	0.6669007698775289	1.5446272176477578	2.4238412513977434	chr4	102287244	102287371	128	+	0	0	0	2	0	1	0	0	1	2	0	0	ENSMUST00000172616.2	Pde4b	phosphodiesterase 4B, cAMP specific [Source:MGI Symbol;Acc:MGI:99557]	4	protein_coding
ENSMUSG00000028525.17	E013	0.08055756284489579	1.9159579734796253	0.3249224272676656	0.8500490599001044	NA	0.018647472758203776	0.6822887885028024	10.386759681189586	chr4	102327594	102327660	67	+	0	0	0	0	0	0	0	0	0	0	0	1	ENSMUST00000133632.2	Pde4b	phosphodiesterase 4B, cAMP specific [Source:MGI Symbol;Acc:MGI:99557]	4	protein_coding
ENSMUSG00000028525.17	E014	64.68133723414262	0.023505943737872514	9.403754973193656	0.00907821686104091	0.21982821665148916	11.892690339077319	14.623912639086782	0.6117971181283259	chr4	102344408	102344602	195	+	35	53	34	86	107	94	102	59	50	53	84	55	c(""ENSMUST00000106908.9"", ""ENSMUST00000174186.2"", ""ENSMUST00000106904.9"", ""ENSMUST00000106911.8"", ""ENSMUST00000172616.2"", ""ENSMUST00000106907.9"", ""ENSMUST00000173119.8"", ""ENSMUST00000133632.2"")	Pde4b	phosphodiesterase 4B, cAMP specific [Source:MGI Symbol;Acc:MGI:99557]	4	protein_coding
ENSMUSG00000028525.17	E015	10.78186883758543	0.06279984557621257	3.8170507584547693	0.14829891008959653	0.6193291277038844	4.891633556856007	5.903352443428332	0.5447518638146791	chr4	102344603	102345243	641	+	11	9	4	8	10	14	6	10	13	13	19	11	ENSMUST00000133632.2	Pde4b	phosphodiesterase 4B, cAMP specific [Source:MGI Symbol;Acc:MGI:99557]	4	protein_coding
ENSMUSG00000028525.17	E016	31.92263023646031	0.029419476831150385	0.6928618789003735	0.7072076577505226	0.9397488272355229	8.996623346100677	9.795311487717484	0.24859217447313497	chr4	102354819	102354855	37	+	17	40	26	44	43	43	51	27	26	18	39	24	c(""ENSMUST00000106908.9"", ""ENSMUST00000174186.2"", ""ENSMUST00000106904.9"", ""ENSMUST00000106911.8"", ""ENSMUST00000172616.2"", ""ENSMUST00000106907.9"")	Pde4b	phosphodiesterase 4B, cAMP specific [Source:MGI Symbol;Acc:MGI:99557]	4	protein_coding
ENSMUSG00000028525.17	E017	37.889380442885425	0.041542110414480714	0.047569358997179734	0.9764959467198057	0.996099497967168	10.079173584463277	10.327438905491647	0.07128214121555398	chr4	102354951	102355021	71	+	23	46	30	58	37	44	68	42	28	23	41	30	c(""ENSMUST00000106908.9"", ""ENSMUST00000174186.2"", ""ENSMUST00000106904.9"", ""ENSMUST00000106911.8"", ""ENSMUST00000172616.2"", ""ENSMUST00000106907.9"", ""ENSMUST00000173119.8"")	Pde4b	phosphodiesterase 4B, cAMP specific [Source:MGI Symbol;Acc:MGI:99557]	4	protein_coding
ENSMUSG00000028525.17	E018	38.87165708644103	0.03158703088266951	0.6828367795888539	0.7107614706427392	0.9408041511529792	10.410637534812878	10.26093414909785	-0.04244731322172601	chr4	102363190	102363235	46	+	30	46	27	52	44	51	71	50	28	19	37	29	c(""ENSMUST00000106908.9"", ""ENSMUST00000174186.2"", ""ENSMUST00000106904.9"", ""ENSMUST00000106911.8"", ""ENSMUST00000172616.2"", ""ENSMUST00000106907.9"", ""ENSMUST00000173119.8"")	Pde4b	phosphodiesterase 4B, cAMP specific [Source:MGI Symbol;Acc:MGI:99557]	4	protein_coding
ENSMUSG00000028525.17	E019	30.453878412356442	0.03591793634150453	0.7137686864717239	0.6998534358377612	0.9379538908086208	9.385998441540352	8.909524163319418	-0.15216898486343577	chr4	102363236	102363239	4	+	29	34	17	35	31	40	59	41	24	17	28	23	c(""ENSMUST00000106908.9"", ""ENSMUST00000106904.9"", ""ENSMUST00000106911.8"", ""ENSMUST00000172616.2"", ""ENSMUST00000106907.9"", ""ENSMUST00000173119.8"")	Pde4b	phosphodiesterase 4B, cAMP specific [Source:MGI Symbol;Acc:MGI:99557]	4	protein_coding
ENSMUSG00000028525.17	E020	11.260144953875729	0.05557289242051306	0.7096524256190833	0.7012953087603209	0.9383530436295454	5.635632876495535	5.469260743462868	-0.0868552791003343	chr4	102399366	102399707	342	+	11	8	11	6	9	17	9	24	8	8	13	12	ENSMUST00000172616.2	Pde4b	phosphodiesterase 4B, cAMP specific [Source:MGI Symbol;Acc:MGI:99557]	4	protein_coding
ENSMUSG00000028525.17	E021	1.0927879149104383	0.4876080599253174	0.8171019485343152	0.6646125934881304	NA	1.3464400472530542	1.978754754406424	1.1113317830361242	chr4	102412816	102413121	306	+	1	0	0	2	0	0	0	2	1	4	2	0	ENSMUST00000106907.9	Pde4b	phosphodiesterase 4B, cAMP specific [Source:MGI Symbol;Acc:MGI:99557]	4	protein_coding
ENSMUSG00000028525.17	E022	5.219883640786462	0.11362542293489847	1.0499997341515837	0.5915554429988487	NA	3.4293598403315855	4.088077220752851	0.5080166722954802	chr4	102413162	102414794	1633	+	5	5	4	8	6	8	3	1	8	7	2	5	ENSMUST00000173119.8	Pde4b	phosphodiesterase 4B, cAMP specific [Source:MGI Symbol;Acc:MGI:99557]	4	protein_coding
ENSMUSG00000028525.17	E023	87.4828052218034	0.0020321224535817814	4.034604687480595	0.1330138070502934	0.5978631430760899	15.954127181065786	14.92913851008683	-0.19826812874936817	chr4	102427292	102427962	671	+	59	56	82	57	112	90	181	121	103	55	87	97	ENSMUST00000097950.9	Pde4b	phosphodiesterase 4B, cAMP specific [Source:MGI Symbol;Acc:MGI:99557]	4	protein_coding
ENSMUSG00000028525.17	E024	128.00762271650987	0.004374881947839866	2.1523333887811305	0.3408997973171861	0.7902500781903278	19.016172190001782	17.96872109875939	-0.171617419085611	chr4	102427963	102428075	113	+	92	91	109	81	156	135	277	168	140	84	133	144	c(""ENSMUST00000106908.9"", ""ENSMUST00000106904.9"", ""ENSMUST00000106911.8"", ""ENSMUST00000097950.9"")	Pde4b	phosphodiesterase 4B, cAMP specific [Source:MGI Symbol;Acc:MGI:99557]	4	protein_coding
ENSMUSG00000028525.17	E025	0.46409536667818796	0.29568187918518163	0.08578517915159978	0.9580142852616932	NA	1.1469240077873764	1.175725927977922	0.07157817359094332	chr4	102444755	102444849	95	+	0	1	0	0	1	0	1	0	1	0	0	2	ENSMUST00000030251.13	Pde4b	phosphodiesterase 4B, cAMP specific [Source:MGI Symbol;Acc:MGI:99557]	4	protein_coding
ENSMUSG00000028525.17	E026	1.8594749089338989	0.23968534140985565	5.542289225478157	0.06259032204555912	NA	2.3299832682411363	2.0717478224079002	-0.3391835515502827	chr4	102446920	102447039	120	+	2	0	6	1	0	0	1	2	1	3	5	0	ENSMUST00000097949.11	Pde4b	phosphodiesterase 4B, cAMP specific [Source:MGI Symbol;Acc:MGI:99557]	4	protein_coding
ENSMUSG00000028525.17	E027	7.68163515672931	0.0546259763052153	5.131525071105386	0.07686055018834966	NA	4.273586237521627	4.834363247862697	0.35684046012009363	chr4	102447040	102447398	359	+	8	5	4	2	5	7	7	9	8	11	18	7	c(""ENSMUST00000097949.11"", ""ENSMUST00000106901.2"")	Pde4b	phosphodiesterase 4B, cAMP specific [Source:MGI Symbol;Acc:MGI:99557]	4	protein_coding
ENSMUSG00000028525.17	E028	146.17594393589061	0.007008888988726162	0.6666690836925113	0.7165304446369644	0.9422984035741262	19.9650605159039	19.35120253069043	-0.09517258392128802	chr4	102448028	102448121	94	+	112	105	117	101	177	170	289	193	156	102	129	179	c(""ENSMUST00000106908.9"", ""ENSMUST00000106904.9"", ""ENSMUST00000106911.8"", ""ENSMUST00000097949.11"", ""ENSMUST00000106901.2"", ""ENSMUST00000030251.13"", ""ENSMUST00000097950.9"")	Pde4b	phosphodiesterase 4B, cAMP specific [Source:MGI Symbol;Acc:MGI:99557]	4	protein_coding
ENSMUSG00000028525.17	E029	181.5410905666009	0.003060084827933203	2.9642344275299024	0.22715624058034772	0.7053281249252568	22.099956270375927	21.57113879458302	-0.07471558061296601	chr4	102453131	102453309	179	+	116	126	161	147	215	219	366	251	185	111	184	203	c(""ENSMUST00000106908.9"", ""ENSMUST00000106904.9"", ""ENSMUST00000106911.8"", ""ENSMUST00000097949.11"", ""ENSMUST00000106901.2"", ""ENSMUST00000030251.13"", ""ENSMUST00000097950.9"")	Pde4b	phosphodiesterase 4B, cAMP specific [Source:MGI Symbol;Acc:MGI:99557]	4	protein_coding
ENSMUSG00000028525.17	E030	139.93623028369302	0.0027236903357630267	5.087783668077037	0.07856006134732432	0.5018753296454493	19.502524360603687	19.19563612785572	-0.048257809959624254	chr4	102454656	102454754	99	+	75	101	134	129	174	168	275	188	148	81	150	140	c(""ENSMUST00000106908.9"", ""ENSMUST00000106904.9"", ""ENSMUST00000106911.8"", ""ENSMUST00000097949.11"", ""ENSMUST00000106901.2"", ""ENSMUST00000030251.13"", ""ENSMUST00000097950.9"")	Pde4b	phosphodiesterase 4B, cAMP specific [Source:MGI Symbol;Acc:MGI:99557]	4	protein_coding
ENSMUSG00000028525.17	E031	166.59276433757017	0.0030650060697028124	3.867978330346176	0.14457033171461162	0.614516528794458	20.790762445958066	21.189239280378843	0.05828282961164444	chr4	102454891	102455055	165	+	98	116	136	154	207	198	315	218	173	96	202	181	c(""ENSMUST00000106908.9"", ""ENSMUST00000106904.9"", ""ENSMUST00000106911.8"", ""ENSMUST00000097949.11"", ""ENSMUST00000106901.2"", ""ENSMUST00000030251.13"", ""ENSMUST00000097950.9"")	Pde4b	phosphodiesterase 4B, cAMP specific [Source:MGI Symbol;Acc:MGI:99557]	4	protein_coding
ENSMUSG00000028525.17	E032	127.69982458109001	0.0015201488438476034	0.9263303658187283	0.6292886761881329	0.9170259604588191	18.2595050793049	18.705475618972528	0.07308954705924098	chr4	102456840	102456939	100	+	78	88	129	108	152	150	206	166	128	76	156	154	c(""ENSMUST00000106908.9"", ""ENSMUST00000106904.9"", ""ENSMUST00000106911.8"", ""ENSMUST00000097949.11"", ""ENSMUST00000106901.2"", ""ENSMUST00000030251.13"", ""ENSMUST00000097950.9"")	Pde4b	phosphodiesterase 4B, cAMP specific [Source:MGI Symbol;Acc:MGI:99557]	4	protein_coding
ENSMUSG00000028525.17	E033	176.30717985863785	0.0010235762682595123	7.30148474200692	0.025971840878677488	0.3346734738531628	21.5591631151989	21.37519909796343	-0.026380408114146547	chr4	102458730	102458884	155	+	115	144	187	135	199	177	278	214	190	105	212	227	c(""ENSMUST00000106908.9"", ""ENSMUST00000106904.9"", ""ENSMUST00000106911.8"", ""ENSMUST00000097949.11"", ""ENSMUST00000106901.2"", ""ENSMUST00000030251.13"", ""ENSMUST00000097950.9"")	Pde4b	phosphodiesterase 4B, cAMP specific [Source:MGI Symbol;Acc:MGI:99557]	4	protein_coding
ENSMUSG00000028525.17	E034	173.8191082787457	0.005718296251079785	3.743696022472136	0.153839102571677	0.6268952023987908	21.203507701014885	21.45963956654674	0.036934159845619874	chr4	102458976	102459098	123	+	84	141	199	137	189	165	283	217	175	102	231	239	c(""ENSMUST00000106908.9"", ""ENSMUST00000106904.9"", ""ENSMUST00000106911.8"", ""ENSMUST00000097949.11"", ""ENSMUST00000106901.2"", ""ENSMUST00000030251.13"", ""ENSMUST00000097950.9"")	Pde4b	phosphodiesterase 4B, cAMP specific [Source:MGI Symbol;Acc:MGI:99557]	4	protein_coding
ENSMUSG00000028525.17	E035	245.989739730639	0.001205710235117436	14.363524058573745	7.603269428049968e-4	0.07115260107328798	25.798683565318868	24.245312525395292	-0.19538290959757454	chr4	102459784	102459966	183	+	176	182	291	189	274	221	424	325	268	129	262	309	c(""ENSMUST00000106908.9"", ""ENSMUST00000106904.9"", ""ENSMUST00000106911.8"", ""ENSMUST00000097949.11"", ""ENSMUST00000106901.2"", ""ENSMUST00000030251.13"", ""ENSMUST00000097950.9"")	Pde4b	phosphodiesterase 4B, cAMP specific [Source:MGI Symbol;Acc:MGI:99557]	4	protein_coding
ENSMUSG00000028525.17	E036	20.180227929868455	0.037321074921827985	4.3956001824139435	0.11104718352284333	0.5644731437673519	7.779084186301986	7.087723436774411	-0.27073356867076903	chr4	102459967	102460638	672	+	10	23	40	15	20	17	30	13	22	12	31	14	ENSMUST00000106901.2	Pde4b	phosphodiesterase 4B, cAMP specific [Source:MGI Symbol;Acc:MGI:99557]	4	protein_coding
ENSMUSG00000028525.17	E037	456.59153632355367	6.684878220974273e-4	6.864542768325947	0.03231346107045581	0.3639472423727965	32.96763867344403	33.07422280777244	0.010761282388783044	chr4	102462171	102462733	563	+	322	328	495	363	588	465	702	545	493	277	492	587	c(""ENSMUST00000106908.9"", ""ENSMUST00000106904.9"", ""ENSMUST00000106911.8"", ""ENSMUST00000097949.11"", ""ENSMUST00000030251.13"", ""ENSMUST00000097950.9"")	Pde4b	phosphodiesterase 4B, cAMP specific [Source:MGI Symbol;Acc:MGI:99557]	4	protein_coding
ENSMUSG00000028525.17	E038	238.54214005350266	0.0028726224042522827	5.760703745924104	0.0561150140036047	0.44459893777968806	23.944953854699037	25.487944483229754	0.19608858432968201	chr4	102462734	102462900	167	+	148	167	208	186	348	266	333	275	284	159	261	329	c(""ENSMUST00000106908.9"", ""ENSMUST00000106911.8"", ""ENSMUST00000097949.11"", ""ENSMUST00000030251.13"", ""ENSMUST00000097950.9"")	Pde4b	phosphodiesterase 4B, cAMP specific [Source:MGI Symbol;Acc:MGI:99557]	4	protein_coding
ENSMUSG00000028525.17	E039	179.06194952604775	0.004232092198972569	1.8639503866676819	0.39377515966023957	0.8201114489407083	21.4061416179092	21.91831899105655	0.07286975306522514	chr4	102462901	102463030	130	+	96	124	176	140	258	210	256	233	229	98	180	235	c(""ENSMUST00000106908.9"", ""ENSMUST00000106911.8"", ""ENSMUST00000097949.11"", ""ENSMUST00000097950.9"")	Pde4b	phosphodiesterase 4B, cAMP specific [Source:MGI Symbol;Acc:MGI:99557]	4	protein_coding
ENSMUSG00000028525.17	E040	112.9256919091808	0.0054770147261692026	2.47495687709403	0.29011483879367606	0.7578177745976564	17.424394355315272	17.457925468797413	0.00579325322110158	chr4	102463031	102463044	14	+	65	63	118	80	176	126	182	152	144	57	107	148	c(""ENSMUST00000106908.9"", ""ENSMUST00000097949.11"", ""ENSMUST00000097950.9"")	Pde4b	phosphodiesterase 4B, cAMP specific [Source:MGI Symbol;Acc:MGI:99557]	4	protein_coding
ENSMUSG00000028525.17	E041	121.74987082312684	0.005633985974371391	2.618781979951706	0.2699844295511137	0.7427562399572226	18.06970911141211	18.07458670733118	8.158108182225732e-4	chr4	102463045	102463058	14	+	72	74	118	84	193	135	195	157	165	60	119	156	c(""ENSMUST00000106908.9"", ""ENSMUST00000097949.11"")	Pde4b	phosphodiesterase 4B, cAMP specific [Source:MGI Symbol;Acc:MGI:99557]	4	protein_coding
ENSMUSG00000028525.17	E042	697.0139856767437	0.005895291512141477	0.9290961344831885	0.6284190441762127	0.9166490124309273	39.721297917481536	39.03539164947536	-0.06123215485204625	chr4	102463059	102464456	1398	+	505	420	806	501	925	736	1065	849	860	413	713	849	ENSMUST00000106908.9	Pde4b	phosphodiesterase 4B, cAMP specific [Source:MGI Symbol;Acc:MGI:99557]	4	protein_coding
ENSMUSG00000028527.19	E001	0.38089600209481406	0.3746331693348755	0.9090140970311609	0.6347607971142813	NA	0.6932300329143715	1.2927404792852855	1.7983058768214153	chr4	101276474	101276485	12	+	0	0	0	2	0	1	1	0	0	0	0	1	ENSMUST00000102780.8	Ak4	adenylate kinase 4 [Source:MGI Symbol;Acc:MGI:87979]	4	protein_coding
ENSMUSG00000028527.19	E002	3.466646084599816	0.1555143637188578	1.7945730016926973	0.40767438432497016	NA	2.8830413061264295	3.411120369329538	0.4860134334276376	chr4	101276486	101276515	30	+	0	1	2	8	8	1	11	3	1	2	2	7	c(""ENSMUST00000102780.8"", ""ENSMUST00000106946.8"")	Ak4	adenylate kinase 4 [Source:MGI Symbol;Acc:MGI:87979]	4	protein_coding
ENSMUSG00000028527.19	E003	23.025856295398807	0.047639612468927256	0.7834571097621961	0.6758875554402034	0.9306983145260492	7.827617156550673	8.21046628959148	0.13908242728834086	chr4	101276516	101276567	52	+	7	21	16	28	35	26	62	19	8	25	26	23	c(""ENSMUST00000106945.8"", ""ENSMUST00000102780.8"", ""ENSMUST00000106946.8"")	Ak4	adenylate kinase 4 [Source:MGI Symbol;Acc:MGI:87979]	4	protein_coding
ENSMUSG00000028527.19	E004	11.284397925688253	0.07854774236534279	0.7845094573160907	0.6755320146786812	0.9305099988168027	5.332295616566796	5.957247689262843	0.32127413929579296	chr4	101276568	101276598	31	+	1	10	9	11	28	13	27	11	3	7	14	14	c(""ENSMUST00000106945.8"", ""ENSMUST00000106946.8"")	Ak4	adenylate kinase 4 [Source:MGI Symbol;Acc:MGI:87979]	4	protein_coding
ENSMUSG00000028527.19	E005	18.8536570744589	0.08876412411028288	1.930170485837607	0.3809507250035167	0.8123933211291866	6.666561414188479	7.765028595473282	0.44345565062034087	chr4	101276599	101276753	155	+	1	21	16	21	31	33	39	15	4	13	19	31	ENSMUST00000106946.8	Ak4	adenylate kinase 4 [Source:MGI Symbol;Acc:MGI:87979]	4	protein_coding
ENSMUSG00000028527.19	E006	2.938203073717981	0.13266708611449307	2.613886150620914	0.2706461379680806	NA	3.439435965041966	2.493726748930044	-0.9289275788747189	chr4	101276903	101276925	23	+	0	1	3	4	4	2	17	3	2	1	1	3	ENSMUST00000131397.2	Ak4	adenylate kinase 4 [Source:MGI Symbol;Acc:MGI:87979]	4	protein_coding
ENSMUSG00000028527.19	E007	39.32294509535359	0.05957663318938645	0.4223129367496199	0.8096473727611381	0.9642546556948116	10.318620606363723	10.549467128976147	0.06485900057512684	chr4	101276926	101276929	4	+	9	45	29	41	60	60	110	27	17	34	38	41	c(""ENSMUST00000131397.2"", ""ENSMUST00000106945.8"", ""ENSMUST00000102780.8"", ""ENSMUST00000106946.8"")	Ak4	adenylate kinase 4 [Source:MGI Symbol;Acc:MGI:87979]	4	protein_coding
ENSMUSG00000028527.19	E008	165.84339411029924	0.01083975923147921	1.0764122170780865	0.5837945777042548	0.9020457687357177	20.839968583172336	20.95288208630967	0.01657994841394128	chr4	101276930	101277162	233	+	70	118	104	233	218	204	392	166	140	141	143	184	c(""ENSMUST00000131397.2"", ""ENSMUST00000106946.8"", ""ENSMUST00000133055.8"", ""ENSMUST00000102780.8"", ""ENSMUST00000106945.8"")	Ak4	adenylate kinase 4 [Source:MGI Symbol;Acc:MGI:87979]	4	protein_coding
ENSMUSG00000028527.19	E009	7.294127256798637	0.021516531391114025	0.5041789019965961	0.7771752158606657	NA	4.829814544739861	4.27635371915477	-0.35224203669899623	chr4	101277694	101277944	251	+	2	5	6	7	7	7	14	15	6	4	11	8	ENSMUST00000151561.2	Ak4	adenylate kinase 4 [Source:MGI Symbol;Acc:MGI:87979]	4	protein_coding
ENSMUSG00000028527.19	E010	155.5509692991057	0.007941675641411575	3.4768595392914676	0.17579622457474092	0.6544366640061617	20.301634660947897	20.311124270695686	0.0014292129654247532	chr4	101304357	101304419	63	+	63	112	91	228	203	198	358	167	138	128	129	166	c(""ENSMUST00000131397.2"", ""ENSMUST00000106946.8"", ""ENSMUST00000102780.8"", ""ENSMUST00000151561.2"", ""ENSMUST00000106945.8"")	Ak4	adenylate kinase 4 [Source:MGI Symbol;Acc:MGI:87979]	4	protein_coding
ENSMUSG00000028527.19	E011	138.42189641780274	0.0022893482243512625	4.421400960909779	0.10962383226262046	0.5621001998687978	19.37519116266901	19.197706829039802	-0.027990216862542106	chr4	101304420	101304476	57	+	51	117	81	185	188	183	280	154	136	112	123	144	c(""ENSMUST00000131397.2"", ""ENSMUST00000106946.8"", ""ENSMUST00000151561.2"", ""ENSMUST00000102780.8"", ""ENSMUST00000155749.2"", ""ENSMUST00000106945.8"")	Ak4	adenylate kinase 4 [Source:MGI Symbol;Acc:MGI:87979]	4	protein_coding
ENSMUSG00000028527.19	E012	160.85399549666482	0.0021051995832000923	4.698841416023811	0.0954244248121767	0.5359809295849464	21.013568391955587	20.414377097732455	-0.0886735041716733	chr4	101317697	101317778	82	+	66	133	103	200	207	223	320	184	166	108	152	176	c(""ENSMUST00000131397.2"", ""ENSMUST00000106946.8"", ""ENSMUST00000151561.2"", ""ENSMUST00000133055.8"", ""ENSMUST00000102780.8"", ""ENSMUST00000155749.2"", ""ENSMUST00000106945.8"")	Ak4	adenylate kinase 4 [Source:MGI Symbol;Acc:MGI:87979]	4	protein_coding
ENSMUSG00000028527.19	E013	150.22621288668367	0.009881918560675149	1.3975375928205267	0.49719707793202667	0.8680140995474711	20.379417869333935	19.53827221139892	-0.12866280294126042	chr4	101317779	101317869	91	+	50	173	93	185	190	191	278	185	143	90	141	177	c(""ENSMUST00000106946.8"", ""ENSMUST00000151561.2"", ""ENSMUST00000133055.8"", ""ENSMUST00000102780.8"", ""ENSMUST00000155749.2"", ""ENSMUST00000106945.8"")	Ak4	adenylate kinase 4 [Source:MGI Symbol;Acc:MGI:87979]	4	protein_coding
ENSMUSG00000028527.19	E014	121.72009150640095	0.009971715979628972	0.846435082203925	0.6549361420834766	0.9244351870921034	18.34190762857112	17.751965551396253	-0.09880562796120884	chr4	101320146	101320184	39	+	49	141	73	154	144	158	210	154	106	70	129	140	c(""ENSMUST00000106946.8"", ""ENSMUST00000133055.8"", ""ENSMUST00000102780.8"", ""ENSMUST00000151561.2"", ""ENSMUST00000106945.8"")	Ak4	adenylate kinase 4 [Source:MGI Symbol;Acc:MGI:87979]	4	protein_coding
ENSMUSG00000028527.19	E015	110.68746400038981	0.007123401680397528	0.3254764073489582	0.8498136373828029	0.9731425004071126	17.39501417605713	17.10000712970347	-0.05149462990322995	chr4	101320185	101320197	13	+	44	119	65	142	127	148	183	142	100	69	122	126	c(""ENSMUST00000106946.8"", ""ENSMUST00000151561.2"", ""ENSMUST00000133055.8"", ""ENSMUST00000102780.8"", ""ENSMUST00000155749.2"", ""ENSMUST00000106945.8"")	Ak4	adenylate kinase 4 [Source:MGI Symbol;Acc:MGI:87979]	4	protein_coding
ENSMUSG00000028527.19	E016	137.87651209439795	0.008778386957304292	0.3210003726490527	0.8517176648760458	0.9736521995444029	19.275234295442502	18.979724551002988	-0.04695215148330334	chr4	101320198	101320264	67	+	55	144	75	173	156	190	213	182	141	87	146	162	c(""ENSMUST00000106946.8"", ""ENSMUST00000155749.2"", ""ENSMUST00000102780.8"", ""ENSMUST00000151561.2"", ""ENSMUST00000106945.8"")	Ak4	adenylate kinase 4 [Source:MGI Symbol;Acc:MGI:87979]	4	protein_coding
ENSMUSG00000028527.19	E017	180.42913965618922	0.0032111625021985944	0.17096029033967852	0.9180713710243488	0.9867260479251911	21.592000513169225	21.828520317662054	0.033584500919384475	chr4	101320750	101320877	128	+	81	163	111	246	210	265	273	233	164	135	165	207	c(""ENSMUST00000106946.8"", ""ENSMUST00000155749.2"", ""ENSMUST00000102780.8"", ""ENSMUST00000151561.2"", ""ENSMUST00000106945.8"")	Ak4	adenylate kinase 4 [Source:MGI Symbol;Acc:MGI:87979]	4	protein_coding
ENSMUSG00000028527.19	E018	131.16766408790104	0.00550928932123385	2.821821834287846	0.24392099011188126	0.7212117288203365	17.947144757163173	19.26441610172715	0.2146654231714331	chr4	101320878	101320976	99	+	63	95	78	175	169	216	173	169	114	117	116	150	c(""ENSMUST00000155749.2"", ""ENSMUST00000106945.8"", ""ENSMUST00000102780.8"", ""ENSMUST00000106946.8"")	Ak4	adenylate kinase 4 [Source:MGI Symbol;Acc:MGI:87979]	4	protein_coding
ENSMUSG00000028527.19	E019	1678.9506901844807	0.010261305539162447	1.9882290619345895	0.3700509681894909	0.8074417759020903	54.539231975079844	55.606951135215176	0.07892142485775011	chr4	101320977	101324192	3216	+	808	1334	1283	2115	2296	2124	2329	1950	1662	1512	1601	1830	c(""ENSMUST00000106945.8"", ""ENSMUST00000102780.8"", ""ENSMUST00000106946.8"")	Ak4	adenylate kinase 4 [Source:MGI Symbol;Acc:MGI:87979]	4	protein_coding
ENSMUSG00000028528.18	E001	0.19630924591360138	0.8135442123895112	0.05766230679307682	0.9715804986850973	NA	0.8993564985879487	0.685435489373674	-0.7838163637792077	chr4	101353828	101353844	17	+	0	0	0	0	0	0	2	0	0	0	0	1	ENSMUST00000154120.9	Dnajc6	DnaJ heat shock protein family (Hsp40) member C6 [Source:MGI Symbol;Acc:MGI:1919935]	4	protein_coding
ENSMUSG00000028528.18	E002	0.45688220840816757	0.34570870525401104	2.124116612548903	0.34574343156018755	NA	1.3048291930664675	0.97015844017902	-0.8552989224250969	chr4	101353845	101353960	116	+	0	0	2	0	0	0	2	0	0	0	1	1	c(""ENSMUST00000106930.8"", ""ENSMUST00000154120.9"")	Dnajc6	DnaJ heat shock protein family (Hsp40) member C6 [Source:MGI Symbol;Acc:MGI:1919935]	4	protein_coding
ENSMUSG00000028528.18	E003	0	NA	NA	NA	NA	NA	NA	NA	chr4	101365068	101365172	105	+	0	0	0	0	0	0	0	0	0	0	0	0	ENSMUST00000038207.12	Dnajc6	DnaJ heat shock protein family (Hsp40) member C6 [Source:MGI Symbol;Acc:MGI:1919935]	4	protein_coding
ENSMUSG00000028528.18	E004	0	NA	NA	NA	NA	NA	NA	NA	chr4	101365173	101365196	24	+	0	0	0	0	0	0	0	0	0	0	0	0	c(""ENSMUST00000038207.12"", ""ENSMUST00000149047.8"")	Dnajc6	DnaJ heat shock protein family (Hsp40) member C6 [Source:MGI Symbol;Acc:MGI:1919935]	4	protein_coding
ENSMUSG00000028528.18	E005	0.26205922687050703	1.277056441928767	0.0476486195852317	0.9764572486651347	NA	0.9372762713089031	0.6969009275357081	-0.8551249231085323	chr4	101365197	101365226	30	+	0	0	0	0	0	0	0	2	0	1	0	0	c(""ENSMUST00000038207.12"", ""ENSMUST00000149047.8"", ""ENSMUST00000106929.10"")	Dnajc6	DnaJ heat shock protein family (Hsp40) member C6 [Source:MGI Symbol;Acc:MGI:1919935]	4	protein_coding
ENSMUSG00000028528.18	E006	0.491648576645746	0.36308639710249074	0.8975007525070708	0.6384254449560443	NA	1.315320880925782	0.973875793026977	-0.8673760742004172	chr4	101365227	101365379	153	+	0	1	0	0	0	0	1	2	0	1	0	1	c(""ENSMUST00000038207.12"", ""ENSMUST00000146489.2"", ""ENSMUST00000149047.8"", ""ENSMUST00000106929.10"")	Dnajc6	DnaJ heat shock protein family (Hsp40) member C6 [Source:MGI Symbol;Acc:MGI:1919935]	4	protein_coding
ENSMUSG00000028528.18	E007	0.6367486854268292	0.1898267153771844	0.5109985001753046	0.7745297173897014	NA	1.139964507436332	1.5335014094623602	0.8559044197955836	chr4	101389195	101389259	65	+	0	0	0	0	1	0	1	1	1	1	1	2	c(""ENSMUST00000149047.8"", ""ENSMUST00000106930.8"")	Dnajc6	DnaJ heat shock protein family (Hsp40) member C6 [Source:MGI Symbol;Acc:MGI:1919935]	4	protein_coding
ENSMUSG00000028528.18	E008	0	NA	NA	NA	NA	NA	NA	NA	chr4	101407677	101407790	114	+	0	0	0	0	0	0	0	0	0	0	0	0	ENSMUST00000094953.11	Dnajc6	DnaJ heat shock protein family (Hsp40) member C6 [Source:MGI Symbol;Acc:MGI:1919935]	4	protein_coding
ENSMUSG00000028528.18	E009	0.09115594539599042	1.8220699774177034	0.42243378870752224	0.8095984505041364	NA	0.6705437995262429	0.023767818008494146	-9.636595697369575	chr4	101407791	101408052	262	+	0	1	0	0	0	0	0	0	0	0	0	0	c(""ENSMUST00000094953.11"", ""ENSMUST00000106933.2"")	Dnajc6	DnaJ heat shock protein family (Hsp40) member C6 [Source:MGI Symbol;Acc:MGI:1919935]	4	protein_coding
ENSMUSG00000028528.18	E010	1.137397806941271	0.15353560115159984	3.3388958929328254	0.18835101678717944	NA	2.0859225886092077	1.370847002327693	-1.2117605968598244	chr4	101454998	101455148	151	+	0	2	2	0	1	0	2	3	1	1	1	1	c(""ENSMUST00000038207.12"", ""ENSMUST00000154120.9"", ""ENSMUST00000106929.10"", ""ENSMUST00000106933.2"", ""ENSMUST00000094953.11"", ""ENSMUST00000146489.2"", ""ENSMUST00000106930.8"", ""ENSMUST00000149047.8"")	Dnajc6	DnaJ heat shock protein family (Hsp40) member C6 [Source:MGI Symbol;Acc:MGI:1919935]	4	protein_coding
ENSMUSG00000028528.18	E011	0.9265159052489174	0.41077926233272977	0.11884776488689397	0.9423072569874147	NA	1.6141954005477714	1.5507681654674457	-0.11570700531335726	chr4	101456148	101456197	50	+	0	1	0	0	1	0	1	3	1	3	1	0	c(""ENSMUST00000038207.12"", ""ENSMUST00000154120.9"", ""ENSMUST00000106929.10"", ""ENSMUST00000106933.2"", ""ENSMUST00000094953.11"", ""ENSMUST00000146489.2"", ""ENSMUST00000106930.8"", ""ENSMUST00000149047.8"")	Dnajc6	DnaJ heat shock protein family (Hsp40) member C6 [Source:MGI Symbol;Acc:MGI:1919935]	4	protein_coding
ENSMUSG00000028528.18	E012	0	NA	NA	NA	NA	NA	NA	NA	chr4	101456198	101456291	94	+	0	0	0	0	0	0	0	0	0	0	0	0	ENSMUST00000146489.2	Dnajc6	DnaJ heat shock protein family (Hsp40) member C6 [Source:MGI Symbol;Acc:MGI:1919935]	4	protein_coding
ENSMUSG00000028528.18	E013	0.6781777875371057	0.3929691998407724	0.13628422952037056	0.9341277108080585	NA	1.3165177328716453	1.3850371124257208	0.14643463909141585	chr4	101456292	101456301	10	+	0	1	0	0	1	0	1	1	1	3	0	0	c(""ENSMUST00000038207.12"", ""ENSMUST00000154120.9"", ""ENSMUST00000106929.10"", ""ENSMUST00000106933.2"", ""ENSMUST00000094953.11"", ""ENSMUST00000146489.2"", ""ENSMUST00000106930.8"", ""ENSMUST00000149047.8"")	Dnajc6	DnaJ heat shock protein family (Hsp40) member C6 [Source:MGI Symbol;Acc:MGI:1919935]	4	protein_coding
ENSMUSG00000028528.18	E014	1.0603981124873245	0.5929379989728025	0.03865303926806973	0.9808590402150855	NA	1.599436386052247	1.8299108612890365	0.38858722588193795	chr4	101456302	101456440	139	+	0	2	0	0	3	0	2	1	1	4	0	0	c(""ENSMUST00000038207.12"", ""ENSMUST00000154120.9"", ""ENSMUST00000106929.10"", ""ENSMUST00000106933.2"", ""ENSMUST00000094953.11"", ""ENSMUST00000106930.8"", ""ENSMUST00000149047.8"")	Dnajc6	DnaJ heat shock protein family (Hsp40) member C6 [Source:MGI Symbol;Acc:MGI:1919935]	4	protein_coding
ENSMUSG00000028528.18	E015	1.2482333404201023	0.3468089286924155	3.5174946474423905	0.1722605153854502	NA	1.1273365600776515	2.4662646058022233	2.2598395345603794	chr4	101463786	101463908	123	+	0	1	0	0	3	4	2	0	0	4	2	0	c(""ENSMUST00000038207.12"", ""ENSMUST00000154120.9"", ""ENSMUST00000106929.10"", ""ENSMUST00000106933.2"", ""ENSMUST00000094953.11"", ""ENSMUST00000106930.8"", ""ENSMUST00000149047.8"")	Dnajc6	DnaJ heat shock protein family (Hsp40) member C6 [Source:MGI Symbol;Acc:MGI:1919935]	4	protein_coding
ENSMUSG00000028528.18	E016	1.2962243411015613	0.4456185273128644	1.8354443633484436	0.3994278296942087	NA	1.4262812070436297	2.376975225510961	1.4745040110105267	chr4	101468422	101468548	127	+	0	1	0	0	2	4	4	0	0	4	2	0	c(""ENSMUST00000038207.12"", ""ENSMUST00000154120.9"", ""ENSMUST00000106929.10"", ""ENSMUST00000106933.2"", ""ENSMUST00000094953.11"", ""ENSMUST00000106930.8"", ""ENSMUST00000149047.8"")	Dnajc6	DnaJ heat shock protein family (Hsp40) member C6 [Source:MGI Symbol;Acc:MGI:1919935]	4	protein_coding
ENSMUSG00000028528.18	E017	0.7285545105134716	0.39459625977004475	2.6347081134475445	0.2678430627564622	NA	0.9145579161825736	1.9218431038704153	2.143294482598181	chr4	101468549	101468555	7	+	0	0	0	0	1	4	2	0	0	1	2	0	c(""ENSMUST00000038207.12"", ""ENSMUST00000154120.9"", ""ENSMUST00000106929.10"", ""ENSMUST00000106933.2"", ""ENSMUST00000094953.11"", ""ENSMUST00000106930.8"")	Dnajc6	DnaJ heat shock protein family (Hsp40) member C6 [Source:MGI Symbol;Acc:MGI:1919935]	4	protein_coding
ENSMUSG00000028528.18	E018	1.1198049910282426	0.22820350384107072	2.630264808562657	0.2684387784426065	NA	1.2995341740909652	2.262464726838985	1.600529229105954	chr4	101470059	101470253	195	+	0	0	1	0	1	4	3	0	0	1	3	2	c(""ENSMUST00000038207.12"", ""ENSMUST00000154120.9"", ""ENSMUST00000106929.10"", ""ENSMUST00000106933.2"", ""ENSMUST00000094953.11"", ""ENSMUST00000106930.8"")	Dnajc6	DnaJ heat shock protein family (Hsp40) member C6 [Source:MGI Symbol;Acc:MGI:1919935]	4	protein_coding
ENSMUSG00000028528.18	E019	0.7415081804864255	0.20044620039842595	0.29575651690680616	0.8625361150311187	NA	1.4576633360213975	1.5297317839661275	0.13928802055783532	chr4	101471370	101471487	118	+	0	0	1	0	1	0	3	0	1	0	1	3	c(""ENSMUST00000038207.12"", ""ENSMUST00000154120.9"", ""ENSMUST00000106929.10"", ""ENSMUST00000106933.2"", ""ENSMUST00000094953.11"", ""ENSMUST00000106930.8"")	Dnajc6	DnaJ heat shock protein family (Hsp40) member C6 [Source:MGI Symbol;Acc:MGI:1919935]	4	protein_coding
ENSMUSG00000028528.18	E020	0.6442917584334106	0.2230569274263868	1.0456526726300837	0.5928426052875719	NA	1.1406050719510006	1.5356637578141203	0.8583503697071597	chr4	101472778	101472857	80	+	0	0	1	1	0	0	1	0	1	0	1	3	c(""ENSMUST00000038207.12"", ""ENSMUST00000154120.9"", ""ENSMUST00000106929.10"", ""ENSMUST00000106933.2"", ""ENSMUST00000094953.11"", ""ENSMUST00000106930.8"")	Dnajc6	DnaJ heat shock protein family (Hsp40) member C6 [Source:MGI Symbol;Acc:MGI:1919935]	4	protein_coding
ENSMUSG00000028528.18	E021	1.1759780637256927	0.36410765187580996	0.5227860664550121	0.7699782331059807	NA	1.896471862069788	1.671454367020857	-0.3645983477211414	chr4	101473683	101473876	194	+	1	0	0	1	1	1	0	1	6	0	0	3	c(""ENSMUST00000038207.12"", ""ENSMUST00000154120.9"", ""ENSMUST00000106929.10"", ""ENSMUST00000106933.2"", ""ENSMUST00000094953.11"", ""ENSMUST00000106930.8"")	Dnajc6	DnaJ heat shock protein family (Hsp40) member C6 [Source:MGI Symbol;Acc:MGI:1919935]	4	protein_coding
ENSMUSG00000028528.18	E022	1.4372678448791767	0.2952780711713451	0.1051136151457257	0.9488004204758167	NA	2.120676515505707	1.8083096679903718	-0.4600260340575332	chr4	101473982	101474062	81	+	1	1	0	1	1	1	0	1	7	0	1	3	c(""ENSMUST00000038207.12"", ""ENSMUST00000154120.9"", ""ENSMUST00000106929.10"", ""ENSMUST00000106933.2"", ""ENSMUST00000094953.11"", ""ENSMUST00000106930.8"")	Dnajc6	DnaJ heat shock protein family (Hsp40) member C6 [Source:MGI Symbol;Acc:MGI:1919935]	4	protein_coding
ENSMUSG00000028528.18	E023	1.3023356948319889	0.38331787472467765	2.3449117278036056	0.30960565748542085	NA	2.330870629403563	1.1863321286275976	-1.9495760853176773	chr4	101475591	101475751	161	+	1	1	1	1	0	1	0	1	8	0	1	0	c(""ENSMUST00000038207.12"", ""ENSMUST00000154120.9"", ""ENSMUST00000106929.10"", ""ENSMUST00000106933.2"", ""ENSMUST00000094953.11"", ""ENSMUST00000106930.8"")	Dnajc6	DnaJ heat shock protein family (Hsp40) member C6 [Source:MGI Symbol;Acc:MGI:1919935]	4	protein_coding
ENSMUSG00000028528.18	E024	0.93727920410373	0.22265415092446036	1.0193251974810238	0.6006982209608098	NA	1.6368196562627446	1.5278871293125746	-0.19878796003398663	chr4	101475752	101476025	274	+	1	1	1	0	0	2	0	0	3	0	2	1	c(""ENSMUST00000038207.12"", ""ENSMUST00000106929.10"", ""ENSMUST00000106933.2"", ""ENSMUST00000094953.11"", ""ENSMUST00000106930.8"")	Dnajc6	DnaJ heat shock protein family (Hsp40) member C6 [Source:MGI Symbol;Acc:MGI:1919935]	4	protein_coding
ENSMUSG00000028528.18	E025	0.904547817221602	0.2910021385807193	1.3298940311680667	0.5143007769110298	NA	1.1444540552037807	1.9418573784242028	1.5260775974666407	chr4	101480858	101480992	135	+	1	0	0	4	0	2	1	0	1	0	1	1	c(""ENSMUST00000038207.12"", ""ENSMUST00000106929.10"", ""ENSMUST00000106933.2"", ""ENSMUST00000094953.11"", ""ENSMUST00000106930.8"")	Dnajc6	DnaJ heat shock protein family (Hsp40) member C6 [Source:MGI Symbol;Acc:MGI:1919935]	4	protein_coding
ENSMUSG00000028528.18	E026	0.8325670777894671	0.3284259642527489	0.8105466952083873	0.6667945192607942	NA	1.1444905467471642	1.8206472711950141	1.3399172125878058	chr4	101482890	101482958	69	+	1	0	0	4	1	0	1	0	1	0	1	1	c(""ENSMUST00000038207.12"", ""ENSMUST00000106929.10"", ""ENSMUST00000106933.2"", ""ENSMUST00000094953.11"", ""ENSMUST00000106930.8"")	Dnajc6	DnaJ heat shock protein family (Hsp40) member C6 [Source:MGI Symbol;Acc:MGI:1919935]	4	protein_coding
ENSMUSG00000028528.18	E027	1.1455619141827085	0.34040505487281636	0.33550463247649986	0.845563241034649	NA	1.7362805346981816	1.8208969251663802	0.13736225124768647	chr4	101485234	101485353	120	+	2	0	0	4	1	0	3	0	2	0	1	1	c(""ENSMUST00000038207.12"", ""ENSMUST00000106929.10"", ""ENSMUST00000106933.2"", ""ENSMUST00000094953.11"", ""ENSMUST00000106930.8"")	Dnajc6	DnaJ heat shock protein family (Hsp40) member C6 [Source:MGI Symbol;Acc:MGI:1919935]	4	protein_coding
ENSMUSG00000028528.18	E028	1.8395813359692932	0.21709357411777666	0.5803543996445057	0.7481309871543527	NA	2.146997300191856	2.4695153530554848	0.4041310236058352	chr4	101492188	101492451	264	+	1	0	0	2	2	0	6	0	4	0	1	8	c(""ENSMUST00000038207.12"", ""ENSMUST00000106929.10"", ""ENSMUST00000106933.2"", ""ENSMUST00000094953.11"", ""ENSMUST00000106930.8"")	Dnajc6	DnaJ heat shock protein family (Hsp40) member C6 [Source:MGI Symbol;Acc:MGI:1919935]	4	protein_coding
ENSMUSG00000028528.18	E029	1.7586913996091493	0.14871097095545924	0.37292181180723105	0.829891005156117	NA	2.2557947855654277	2.2685245990757466	0.016249170078804664	chr4	101493955	101494097	143	+	1	0	1	0	2	0	6	0	4	0	2	7	c(""ENSMUST00000038207.12"", ""ENSMUST00000106929.10"", ""ENSMUST00000106933.2"", ""ENSMUST00000094953.11"", ""ENSMUST00000106930.8"")	Dnajc6	DnaJ heat shock protein family (Hsp40) member C6 [Source:MGI Symbol;Acc:MGI:1919935]	4	protein_coding
ENSMUSG00000028528.18	E030	1.2615100470674174	0.5100937860720666	0.3439664386115737	0.8419933022820866	NA	2.0236133703317307	1.7996152598389301	-0.3386720524561905	chr4	101496463	101496639	177	+	0	0	1	0	3	0	5	0	4	0	4	0	c(""ENSMUST00000038207.12"", ""ENSMUST00000106929.10"", ""ENSMUST00000106933.2"", ""ENSMUST00000094953.11"", ""ENSMUST00000106930.8"")	Dnajc6	DnaJ heat shock protein family (Hsp40) member C6 [Source:MGI Symbol;Acc:MGI:1919935]	4	protein_coding
ENSMUSG00000028528.18	E031	7.33813180275703	0.04434932463975427	2.9283321240623508	0.23127077656241127	NA	5.077368995850634	4.051835836965751	-0.6529962551300348	chr4	101497669	101499979	2311	+	4	3	4	2	6	4	33	8	10	6	7	10	c(""ENSMUST00000038207.12"", ""ENSMUST00000106929.10"", ""ENSMUST00000106933.2"", ""ENSMUST00000094953.11"", ""ENSMUST00000106930.8"")	Dnajc6	DnaJ heat shock protein family (Hsp40) member C6 [Source:MGI Symbol;Acc:MGI:1919935]	4	protein_coding
ENSMUSG00000028528.18	E032	0.5610863475499202	0.5502373562044207	1.9443121374810488	0.37826658949082786	NA	1.619443157210739	0.6798972276221491	-2.504676885819254	chr4	101499980	101499995	16	+	0	0	4	0	1	0	1	1	0	0	0	0	c(""ENSMUST00000038207.12"", ""ENSMUST00000094953.11"", ""ENSMUST00000106930.8"", ""ENSMUST00000106929.10"")	Dnajc6	DnaJ heat shock protein family (Hsp40) member C6 [Source:MGI Symbol;Acc:MGI:1919935]	4	protein_coding
ENSMUSG00000028528.18	E033	0.06776068238724665	2.1403417813969132	0.030776173661195116	0.9847297048075808	NA	0.029776574744431628	0.6705054112336057	8.986093738323008	chr4	101499996	101499996	1	+	0	0	0	0	1	0	0	0	0	0	0	0	c(""ENSMUST00000094953.11"", ""ENSMUST00000106930.8"", ""ENSMUST00000038207.12"")	Dnajc6	DnaJ heat shock protein family (Hsp40) member C6 [Source:MGI Symbol;Acc:MGI:1919935]	4	protein_coding
ENSMUSG00000028530.15	E001	1670.8487511287365	0.002831474889184259	12.266986880276193	0.002168990471602418	0.11570988658534002	55.67439070038008	54.325246401702394	-0.0997858757217518	chr4	101009564	101010787	1224	-	1382	1659	1866	1633	1925	1751	2041	1775	1608	1393	1498	1778	ENSMUST00000102781.10	Jak1	Janus kinase 1 [Source:MGI Symbol;Acc:MGI:96628]	4	protein_coding
ENSMUSG00000028530.15	E002	18.75843651926387	0.024540869245651634	1.8867652885492134	0.3893087126669679	0.8175921392062756	7.107137733749269	7.296566825904449	0.07647641020319718	chr4	101011446	101011734	289	-	7	16	30	13	27	16	21	21	16	14	26	24	ENSMUST00000151235.2	Jak1	Janus kinase 1 [Source:MGI Symbol;Acc:MGI:96628]	4	protein_coding
ENSMUSG00000028530.15	E003	678.6086104866633	0.003652499824426238	9.36633245871326	0.009249680862941305	0.22161970717545895	39.02653123996785	38.737163323548685	-0.026049204986398067	chr4	101011735	101011845	111	-	598	675	736	779	726	713	802	693	575	557	606	760	c(""ENSMUST00000102781.10"", ""ENSMUST00000151235.2"")	Jak1	Janus kinase 1 [Source:MGI Symbol;Acc:MGI:96628]	4	protein_coding
ENSMUSG00000028530.15	E004	699.308521997881	0.0028651007919512977	6.762301992142	0.034008288792219066	0.371120245846706	38.979468332516745	39.78478740814111	0.07188837792440061	chr4	101012213	101012316	104	-	526	651	731	810	767	773	824	779	582	588	689	794	c(""ENSMUST00000102781.10"", ""ENSMUST00000151235.2"")	Jak1	Janus kinase 1 [Source:MGI Symbol;Acc:MGI:96628]	4	protein_coding
ENSMUSG00000028530.15	E005	509.1932590986095	0.0022766794610801842	7.450230163143317	0.02411032561299022	0.32485778498254725	33.77537460877406	35.166023467123765	0.13608785177244087	chr4	101012317	101012330	14	-	356	455	526	600	582	588	590	558	436	413	544	569	ENSMUST00000102781.10	Jak1	Janus kinase 1 [Source:MGI Symbol;Acc:MGI:96628]	4	protein_coding
ENSMUSG00000028530.15	E006	889.4246667040342	0.001426251205028552	4.027278794020219	0.13350192296543434	0.5985532993043009	43.15851065718266	43.65718877582104	0.041863231281416446	chr4	101013590	101013762	173	-	648	788	951	1006	1031	975	1132	935	837	708	894	970	ENSMUST00000102781.10	Jak1	Janus kinase 1 [Source:MGI Symbol;Acc:MGI:96628]	4	protein_coding
ENSMUSG00000028530.15	E007	736.5079872514997	0.0012188790928264039	2.0594786423047253	0.3571000368632105	0.8002475287408259	40.03438242080421	40.467574148972474	0.03812346472775019	chr4	101014149	101014273	125	-	528	647	763	796	884	822	980	737	746	600	744	780	ENSMUST00000102781.10	Jak1	Janus kinase 1 [Source:MGI Symbol;Acc:MGI:96628]	4	protein_coding
ENSMUSG00000028530.15	E008	852.6687405872112	0.0019218035199142132	1.213117495664676	0.5452238973634329	0.8883054895674113	43.01837586910085	42.39426654537556	-0.05291578611270076	chr4	101014951	101015143	193	-	621	783	890	918	1012	904	1216	852	907	686	833	835	ENSMUST00000102781.10	Jak1	Janus kinase 1 [Source:MGI Symbol;Acc:MGI:96628]	4	protein_coding
ENSMUSG00000028530.15	E009	627.2065227115743	4.2055412030410014e-4	3.707127252847158	0.15667782901950295	0.6305917385825851	38.05800182499259	37.31205464827555	-0.06857605767666541	chr4	101016011	101016105	95	-	441	602	660	669	705	695	923	671	606	503	611	618	ENSMUST00000102781.10	Jak1	Janus kinase 1 [Source:MGI Symbol;Acc:MGI:96628]	4	protein_coding
ENSMUSG00000028530.15	E010	760.574820243403	7.922653220382112e-4	3.124167205259198	0.20969868695595684	0.6894979559117212	41.08655224125046	40.51899586420872	-0.04951405666033715	chr4	101016212	101016362	151	-	522	735	870	846	851	875	1114	777	688	596	701	773	ENSMUST00000102781.10	Jak1	Janus kinase 1 [Source:MGI Symbol;Acc:MGI:96628]	4	protein_coding
ENSMUSG00000028530.15	E011	760.1874108083891	0.0015843080405468209	0.7028691321496581	0.7036778928621836	0.9388106658208554	41.062297426512046	40.56581690190751	-0.04330557401712021	chr4	101017229	101017380	152	-	492	727	860	838	841	913	1140	779	713	597	675	792	ENSMUST00000102781.10	Jak1	Janus kinase 1 [Source:MGI Symbol;Acc:MGI:96628]	4	protein_coding
ENSMUSG00000028530.15	E012	728.5303260907491	0.0010678068221225462	5.697171849152596	0.05792617496767912	0.4497233217602024	40.304915814398555	40.03413810418975	-0.023861145218793567	chr4	101019004	101019139	136	-	442	684	712	752	894	920	1131	810	731	573	699	680	ENSMUST00000102781.10	Jak1	Janus kinase 1 [Source:MGI Symbol;Acc:MGI:96628]	4	protein_coding
ENSMUSG00000028530.15	E013	684.3887520426213	9.786923524221058e-4	6.413840324518787	0.04048109668863376	0.3950479389028081	39.296859895832114	39.008547386933586	-0.025835304290415806	chr4	101020046	101020173	128	-	411	644	670	733	872	808	1041	810	659	535	648	643	ENSMUST00000102781.10	Jak1	Janus kinase 1 [Source:MGI Symbol;Acc:MGI:96628]	4	protein_coding
ENSMUSG00000028530.15	E014	551.5766539713542	8.387697274960465e-4	4.3013439119566215	0.11640591183915841	0.5730253371179295	35.79566586716966	35.765431972581226	-0.002880807100806848	chr4	101020855	101020942	88	-	347	522	532	595	692	678	825	636	518	425	549	504	ENSMUST00000102781.10	Jak1	Janus kinase 1 [Source:MGI Symbol;Acc:MGI:96628]	4	protein_coding
ENSMUSG00000028530.15	E015	702.4144378849462	4.8909360630402e-4	5.223347724747782	0.07341156001472014	0.49024287911020664	39.149305833583895	39.924153605560036	0.0689906910352196	chr4	101021655	101021798	144	-	469	607	672	743	868	893	985	784	664	580	678	721	ENSMUST00000102781.10	Jak1	Janus kinase 1 [Source:MGI Symbol;Acc:MGI:96628]	4	protein_coding
ENSMUSG00000028530.15	E016	567.5917984254818	0.0021626475920813594	1.6296594710606769	0.44271469952809456	0.8445413720656261	35.78336820455033	36.57355463798865	0.07471322608862785	chr4	101023740	101023846	107	-	383	466	562	559	643	784	814	636	517	468	557	620	ENSMUST00000102781.10	Jak1	Janus kinase 1 [Source:MGI Symbol;Acc:MGI:96628]	4	protein_coding
ENSMUSG00000028530.15	E017	632.6945910773427	0.0016380591137185193	3.44185459299905	0.17890017746315223	0.6578161366585492	37.428765560798325	38.30398085965483	0.08019936730831567	chr4	101028432	101028618	187	-	430	543	592	649	752	884	894	689	607	505	600	671	ENSMUST00000102781.10	Jak1	Janus kinase 1 [Source:MGI Symbol;Acc:MGI:96628]	4	protein_coding
ENSMUSG00000028530.15	E018	565.481385502396	0.0016309617632479375	3.987642940111016	0.1361740448251771	0.6023147775149844	35.77935106345882	36.51373992761212	0.06948000112480912	chr4	101031283	101031406	124	-	386	465	512	590	663	758	850	645	525	418	608	582	ENSMUST00000102781.10	Jak1	Janus kinase 1 [Source:MGI Symbol;Acc:MGI:96628]	4	protein_coding
ENSMUSG00000028530.15	E019	566.7905614941727	0.002104339437347061	1.2053995832627606	0.5473319573426167	0.8891846374656196	35.882205885582195	36.456481192660576	0.054307244922688014	chr4	101032271	101032428	158	-	378	480	560	583	642	765	833	656	497	422	605	588	ENSMUST00000102781.10	Jak1	Janus kinase 1 [Source:MGI Symbol;Acc:MGI:96628]	4	protein_coding
ENSMUSG00000028530.15	E020	677.8596641028348	0.0017334242154057754	1.7741616748872389	0.4118562750567001	0.829929041425626	39.183393191685354	38.764410028045674	-0.037658411258487234	chr4	101034765	101034953	189	-	482	558	673	702	788	821	1064	829	605	481	696	688	ENSMUST00000102781.10	Jak1	Janus kinase 1 [Source:MGI Symbol;Acc:MGI:96628]	4	protein_coding
ENSMUSG00000028530.15	E021	475.09514985059855	0.0026520791230724722	8.75043927056197	0.012585377745877108	0.25205597287842413	34.106951580669076	32.992239119620606	-0.11124827602377607	chr4	101036652	101036787	136	-	321	396	474	548	588	503	764	621	456	312	470	431	ENSMUST00000102781.10	Jak1	Janus kinase 1 [Source:MGI Symbol;Acc:MGI:96628]	4	protein_coding
ENSMUSG00000028530.15	E022	627.7738168622839	0.0027636467639948034	3.8804104638152808	0.14367446016816252	0.6132370030409916	37.88250141068802	37.69088814178333	-0.01758271187300231	chr4	101036788	101036991	204	-	371	552	584	660	754	740	1087	744	582	432	689	629	c(""ENSMUST00000102781.10"", ""ENSMUST00000136167.8"")	Jak1	Janus kinase 1 [Source:MGI Symbol;Acc:MGI:96628]	4	protein_coding
ENSMUSG00000028530.15	E023	0.9225135199496282	0.2867410959321903	1.6304449149522497	0.44254086988545943	NA	1.1800648496150785	1.8938549516795433	1.365384961421685	chr4	101038216	101038976	761	-	1	0	0	0	3	0	0	2	0	2	2	1	ENSMUST00000147211.2	Jak1	Janus kinase 1 [Source:MGI Symbol;Acc:MGI:96628]	4	protein_coding
ENSMUSG00000028530.15	E024	368.95958726694624	0.00517407243108676	0.9445739661450716	0.6235745319015993	0.9150990342179781	29.73311297447971	30.37146833627375	0.06922567711585259	chr4	101038977	101039068	92	-	230	355	317	354	433	436	658	345	331	299	423	410	c(""ENSMUST00000102781.10"", ""ENSMUST00000147211.2"", ""ENSMUST00000136167.8"")	Jak1	Janus kinase 1 [Source:MGI Symbol;Acc:MGI:96628]	4	protein_coding
ENSMUSG00000028530.15	E025	332.6377628362527	0.0033788314332525563	0.7088725173938428	0.7015688350780234	0.9383713475425355	28.45893158955009	28.949412416923565	0.05514028999677123	chr4	101039069	101039108	40	-	225	300	285	320	400	390	569	317	318	261	373	372	c(""ENSMUST00000102781.10"", ""ENSMUST00000147211.2"", ""ENSMUST00000136167.8"", ""ENSMUST00000155328.8"")	Jak1	Janus kinase 1 [Source:MGI Symbol;Acc:MGI:96628]	4	protein_coding
ENSMUSG00000028530.15	E026	305.8688846168711	0.0038096608580199093	0.2552974259842813	0.8801625144999965	0.9793010037356749	27.579372167626914	27.700360354942063	0.014018610514959562	chr4	101039109	101039140	32	-	210	292	272	286	371	353	522	286	294	235	330	344	c(""ENSMUST00000147211.2"", ""ENSMUST00000102781.10"", ""ENSMUST00000136167.8"", ""ENSMUST00000132292.2"", ""ENSMUST00000155328.8"")	Jak1	Janus kinase 1 [Source:MGI Symbol;Acc:MGI:96628]	4	protein_coding
ENSMUSG00000028530.15	E027	449.179981243864	0.003768976502244316	0.021336392295495443	0.9893885072366987	0.9978289460972495	32.83137502689563	32.69809419537576	-0.013534582360499314	chr4	101041534	101041687	154	-	290	424	432	448	548	514	806	428	417	339	455	489	c(""ENSMUST00000147211.2"", ""ENSMUST00000102781.10"", ""ENSMUST00000136167.8"", ""ENSMUST00000132292.2"", ""ENSMUST00000155328.8"")	Jak1	Janus kinase 1 [Source:MGI Symbol;Acc:MGI:96628]	4	protein_coding
ENSMUSG00000028530.15	E028	7.154274640521577	0.02072552159807346	0.9236031461358039	0.6301473657458133	NA	4.209572452188439	4.722614077463248	0.33279573477215907	chr4	101041688	101042555	868	-	4	8	5	10	12	8	12	6	4	8	7	5	ENSMUST00000147211.2	Jak1	Janus kinase 1 [Source:MGI Symbol;Acc:MGI:96628]	4	protein_coding
ENSMUSG00000028530.15	E029	0.08394606408668698	1.8719154500399866	0.26609426316935014	0.8754238310240101	NA	0.020669878198816605	0.6737990230771089	10.05352933847515	chr4	101042556	101042622	67	-	0	0	0	0	0	0	0	0	0	0	1	0	c(""ENSMUST00000147211.2"", ""ENSMUST00000136167.8"")	Jak1	Janus kinase 1 [Source:MGI Symbol;Acc:MGI:96628]	4	protein_coding
ENSMUSG00000028530.15	E030	0.08394606408668698	1.8719154500399866	0.26609426316935014	0.8754238310240101	NA	0.020669878198816605	0.6737990230771089	10.053529338475402	chr4	101042623	101042647	25	-	0	0	0	0	0	0	0	0	0	0	1	0	ENSMUST00000147211.2	Jak1	Janus kinase 1 [Source:MGI Symbol;Acc:MGI:96628]	4	protein_coding
ENSMUSG00000028530.15	E031	339.92300983180525	0.00293449696951387	0.6752062064638267	0.7134784089842692	0.9416041692017275	29.24237392482189	28.761498988360273	-0.05362056761740597	chr4	101046276	101046399	124	-	197	322	352	356	405	379	603	346	324	262	321	362	c(""ENSMUST00000102781.10"", ""ENSMUST00000132292.2"", ""ENSMUST00000155328.8"")	Jak1	Janus kinase 1 [Source:MGI Symbol;Acc:MGI:96628]	4	protein_coding
ENSMUSG00000028530.15	E032	397.54243804970736	0.002111105323501485	4.705811601604466	0.09509244067103068	0.5352708801100694	31.200925236688832	31.00125730868406	-0.021087616161068468	chr4	101048672	101048822	151	-	234	329	362	419	469	459	732	444	387	350	366	403	ENSMUST00000102781.10	Jak1	Janus kinase 1 [Source:MGI Symbol;Acc:MGI:96628]	4	protein_coding
ENSMUSG00000028530.15	E033	275.85159011789614	0.001475741277633808	11.066290848704284	0.00395353396901783	0.15273558672754775	26.626133732752663	26.27593759355102	-0.042054113977066265	chr4	101048823	101048870	48	-	171	196	228	285	321	315	519	332	291	240	246	298	c(""ENSMUST00000102781.10"", ""ENSMUST00000149297.2"")	Jak1	Janus kinase 1 [Source:MGI Symbol;Acc:MGI:96628]	4	protein_coding
ENSMUSG00000028530.15	E034	294.0553563831023	0.0014719343330698396	11.182089635829016	0.0037311274786152957	0.1487702962664032	27.46681572756202	26.987657993890252	-0.05619951947767987	chr4	101050980	101051060	81	-	185	216	256	299	364	334	546	368	289	248	270	295	c(""ENSMUST00000102781.10"", ""ENSMUST00000149297.2"", ""ENSMUST00000132292.2"", ""ENSMUST00000155328.8"")	Jak1	Janus kinase 1 [Source:MGI Symbol;Acc:MGI:96628]	4	protein_coding
ENSMUSG00000028530.15	E035	4.572848427466776	0.0949171935222784	0.45454526392177286	0.7967035458287395	NA	3.5034255001497456	3.609564996622666	0.08627767675792031	chr4	101054973	101055034	62	-	4	6	2	7	6	0	8	3	4	2	5	9	ENSMUST00000132292.2	Jak1	Janus kinase 1 [Source:MGI Symbol;Acc:MGI:96628]	4	protein_coding
ENSMUSG00000028530.15	E036	5.33238572417597	0.05543801252845275	1.3536080616775052	0.5082387147567436	NA	3.4988151403653234	4.21854388213896	0.5409354765437508	chr4	101055035	101055177	143	-	3	7	2	9	10	5	9	1	5	2	7	7	c(""ENSMUST00000125968.2"", ""ENSMUST00000132292.2"")	Jak1	Janus kinase 1 [Source:MGI Symbol;Acc:MGI:96628]	4	protein_coding
ENSMUSG00000028530.15	E037	1.9833957414052836	0.3830000146830883	0.042129457164207906	0.97915558316563	NA	2.444909577365749	2.210698150081427	-0.2907894632694955	chr4	101056066	101056111	46	-	6	0	0	1	3	1	5	2	0	1	1	4	ENSMUST00000125968.2	Jak1	Janus kinase 1 [Source:MGI Symbol;Acc:MGI:96628]	4	protein_coding
ENSMUSG00000028530.15	E038	1.1829913245088155	0.3603083764525531	0.06798440445857068	0.9665790417698655	NA	1.809030237289818	1.7602813618795778	-0.07885787159248353	chr4	101114690	101114749	60	-	4	0	0	0	2	2	2	1	0	1	2	0	ENSMUST00000149297.2	Jak1	Janus kinase 1 [Source:MGI Symbol;Acc:MGI:96628]	4	protein_coding
ENSMUSG00000028530.15	E039	233.6743746244172	0.004297227484312395	14.474498694817157	7.192875516734571e-4	0.06922240967143053	24.75323202911477	24.324123487558396	-0.05484986622507382	chr4	101122239	101122420	182	-	119	164	207	214	318	294	466	299	244	195	216	210	c(""ENSMUST00000125968.2"", ""ENSMUST00000149297.2"", ""ENSMUST00000102781.10"", ""ENSMUST00000132292.2"", ""ENSMUST00000155328.8"")	Jak1	Janus kinase 1 [Source:MGI Symbol;Acc:MGI:96628]	4	protein_coding
ENSMUSG00000028530.15	E040	37.286993270321474	0.022498210724537764	3.2230173669814803	0.1995862743021135	0.6792924550008955	9.890471508007266	10.488003075200922	0.1718337062975035	chr4	101122421	101122423	3	-	16	21	38	36	75	36	71	45	31	27	40	38	c(""ENSMUST00000102781.10"", ""ENSMUST00000149297.2"", ""ENSMUST00000125968.2"", ""ENSMUST00000155328.8"")	Jak1	Janus kinase 1 [Source:MGI Symbol;Acc:MGI:96628]	4	protein_coding
ENSMUSG00000028530.15	E041	36.5406300157749	0.020780516697591046	2.5034558246557594	0.286010169149425	0.7547552271713411	9.834721323909207	10.334892304754774	0.14526893408947839	chr4	101122424	101122470	47	-	16	21	38	36	70	33	69	44	31	27	40	38	c(""ENSMUST00000102781.10"", ""ENSMUST00000149297.2"", ""ENSMUST00000155328.8"")	Jak1	Janus kinase 1 [Source:MGI Symbol;Acc:MGI:96628]	4	protein_coding
ENSMUSG00000028530.15	E042	0.8317208329175316	0.623518172868663	0.3971500209122496	0.8198982674907198	NA	1.7089171087378219	1.361975955657286	-0.6549884423632142	chr4	101122471	101122478	8	-	0	1	1	0	0	1	5	0	0	3	0	0	c(""ENSMUST00000102781.10"", ""ENSMUST00000155328.8"")	Jak1	Janus kinase 1 [Source:MGI Symbol;Acc:MGI:96628]	4	protein_coding
ENSMUSG00000028530.15	E043	0.5423416252457677	0.4933343396370586	2.2795589322555543	0.31988956052139655	NA	0.964083661017682	1.3579549947480274	0.9886049016212738	chr4	101122479	101122479	1	-	0	1	1	0	0	1	0	0	0	3	0	0	ENSMUST00000102781.10	Jak1	Janus kinase 1 [Source:MGI Symbol;Acc:MGI:96628]	4	protein_coding
ENSMUSG00000028532.15	E001	16.19237002985883	0.05019811381967127	1.7010016285419738	0.4272009300432508	0.837490472126511	7.089979219252527	6.254678153402708	-0.36405378391544074	chr4	100633872	100634565	694	+	12	26	12	13	13	21	43	13	18	3	18	13	c(""ENSMUST00000097955.3"", ""ENSMUST00000030257.15"")	Cachd1	cache domain containing 1 [Source:MGI Symbol;Acc:MGI:2444177]	4	protein_coding
ENSMUSG00000028532.15	E002	7.691711740859684	0.09436415602738646	0.24317956363273652	0.8855115469447064	NA	4.675699421321525	4.576587517295778	-0.0620143094899932	chr4	100722179	100722241	63	+	3	12	1	4	9	5	13	12	12	2	15	8	c(""ENSMUST00000097955.3"", ""ENSMUST00000030257.15"")	Cachd1	cache domain containing 1 [Source:MGI Symbol;Acc:MGI:2444177]	4	protein_coding
ENSMUSG00000028532.15	E003	10.799334532566329	0.01728256453725403	0.6797932646546769	0.711843900607063	0.9412311741741209	5.7410516985874835	5.223329203527456	-0.27389433545009023	chr4	100754854	100755002	149	+	10	12	6	7	11	8	28	12	12	3	14	13	c(""ENSMUST00000097955.3"", ""ENSMUST00000030257.15"")	Cachd1	cache domain containing 1 [Source:MGI Symbol;Acc:MGI:2444177]	4	protein_coding
ENSMUSG00000028532.15	E004	10.411705984864515	0.01874735606902824	2.681721302574715	0.26162040771800354	0.7358124819804962	5.5815981544841975	5.0398785470743945	-0.2957985626777302	chr4	100775239	100775345	107	+	14	13	8	8	10	4	22	9	9	4	13	13	c(""ENSMUST00000097955.3"", ""ENSMUST00000030257.15"")	Cachd1	cache domain containing 1 [Source:MGI Symbol;Acc:MGI:2444177]	4	protein_coding
ENSMUSG00000028532.15	E005	10.27452393691543	0.050395860680740444	2.6007949471279233	0.2724234903760901	0.7446408813708819	5.68632031354764	4.740073235098038	-0.5272639404005761	chr4	100806270	100806396	127	+	20	12	9	9	11	4	20	12	4	4	10	8	c(""ENSMUST00000097955.3"", ""ENSMUST00000030257.15"")	Cachd1	cache domain containing 1 [Source:MGI Symbol;Acc:MGI:2444177]	4	protein_coding
ENSMUSG00000028532.15	E006	10.910196590307592	0.03130079025773451	3.8325178539905096	0.14715645668743396	0.6180748950857582	5.81273983701783	5.124500549555947	-0.36520981255348106	chr4	100809203	100809347	145	+	14	12	6	13	10	13	27	15	8	4	6	8	c(""ENSMUST00000097955.3"", ""ENSMUST00000030257.15"")	Cachd1	cache domain containing 1 [Source:MGI Symbol;Acc:MGI:2444177]	4	protein_coding
ENSMUSG00000028532.15	E007	11.322559636784153	0.014373196931672955	8.940914290309053	0.011442083961489788	0.242534704267424	5.96152106866127	5.224196674549589	-0.38269106662922203	chr4	100810231	100810447	217	+	6	7	14	15	10	12	24	16	19	4	9	6	c(""ENSMUST00000097955.3"", ""ENSMUST00000030257.15"")	Cachd1	cache domain containing 1 [Source:MGI Symbol;Acc:MGI:2444177]	4	protein_coding
ENSMUSG00000028532.15	E008	11.429010562586098	0.013207270804058681	3.0480709726145676	0.21783105661193836	0.6970503761537954	6.015780146029016	5.040138460522357	-0.5128638358143869	chr4	100816647	100816796	150	+	10	12	12	10	6	10	19	17	17	6	11	9	c(""ENSMUST00000097955.3"", ""ENSMUST00000030257.15"")	Cachd1	cache domain containing 1 [Source:MGI Symbol;Acc:MGI:2444177]	4	protein_coding
ENSMUSG00000028532.15	E009	12.774748155204952	0.05133727359986419	1.1003465635645284	0.5768498441504804	0.89967762575299	6.207782623208772	5.585311137410443	-0.3064369396495583	chr4	100821623	100821856	234	+	12	17	10	13	4	20	24	16	14	6	9	12	c(""ENSMUST00000097955.3"", ""ENSMUST00000030257.15"")	Cachd1	cache domain containing 1 [Source:MGI Symbol;Acc:MGI:2444177]	4	protein_coding
ENSMUSG00000028532.15	E010	11.962111098086673	0.014832152246356832	0.6252500204298315	0.7315241752360745	0.9459242663304795	5.807317566188999	5.662699532820298	-0.07311555042471785	chr4	100823382	100823531	150	+	15	16	9	14	15	14	21	11	9	4	7	12	c(""ENSMUST00000097955.3"", ""ENSMUST00000030257.15"")	Cachd1	cache domain containing 1 [Source:MGI Symbol;Acc:MGI:2444177]	4	protein_coding
ENSMUSG00000028532.15	E011	11.173214553414558	0.030445006234502026	0.1364373538920347	0.934056194686423	0.989480410956738	5.436250784309323	5.736046023423128	0.15559927762751524	chr4	100824143	100824266	124	+	9	15	15	16	20	9	18	8	6	1	9	13	c(""ENSMUST00000097955.3"", ""ENSMUST00000030257.15"")	Cachd1	cache domain containing 1 [Source:MGI Symbol;Acc:MGI:2444177]	4	protein_coding
ENSMUSG00000028532.15	E012	11.488251006720205	0.020206705002774668	0.6321345023486344	0.7290104217120821	0.9453908224635097	5.3749626594907625	5.874326011648165	0.25752814237906074	chr4	100825254	100825371	118	+	11	15	13	18	18	8	14	5	11	2	12	13	c(""ENSMUST00000097955.3"", ""ENSMUST00000030257.15"")	Cachd1	cache domain containing 1 [Source:MGI Symbol;Acc:MGI:2444177]	4	protein_coding
ENSMUSG00000028532.15	E013	15.026041071052992	0.015585305705907774	1.579485167401458	0.4539616373678842	0.8492762491105063	6.10330744746426	6.695824977101637	0.26894845132263256	chr4	100828078	100828246	169	+	13	17	16	20	12	18	16	8	19	9	19	14	c(""ENSMUST00000097955.3"", ""ENSMUST00000030257.15"")	Cachd1	cache domain containing 1 [Source:MGI Symbol;Acc:MGI:2444177]	4	protein_coding
ENSMUSG00000028532.15	E014	15.621407999472652	0.02419023841970071	0.3703038738925102	0.8309780179976847	0.9690013682356249	6.49386206197417	6.5063129840609975	0.005561273859708393	chr4	100831203	100831345	143	+	16	20	17	17	12	20	15	9	23	8	16	14	c(""ENSMUST00000097955.3"", ""ENSMUST00000030257.15"")	Cachd1	cache domain containing 1 [Source:MGI Symbol;Acc:MGI:2444177]	4	protein_coding
ENSMUSG00000028532.15	E015	13.36837745176915	0.03264764679802051	0.1394751718421503	0.9326385252770572	0.9893168643873668	6.0379674733577104	6.0993123725261	0.029325066213165663	chr4	100831976	100832157	182	+	13	16	13	6	17	19	18	7	20	7	12	16	c(""ENSMUST00000097955.3"", ""ENSMUST00000030257.15"")	Cachd1	cache domain containing 1 [Source:MGI Symbol;Acc:MGI:2444177]	4	protein_coding
ENSMUSG00000028532.15	E016	12.581830986286374	0.010990044681520504	1.0128973337965874	0.6026319298404934	0.908242295527636	6.023133393343471	5.706425297548279	-0.15664137768653053	chr4	100833543	100833653	111	+	13	14	16	14	17	12	18	11	15	2	13	9	c(""ENSMUST00000097955.3"", ""ENSMUST00000030257.15"")	Cachd1	cache domain containing 1 [Source:MGI Symbol;Acc:MGI:2444177]	4	protein_coding
ENSMUSG00000028532.15	E017	12.322127014654727	0.016025064202412842	0.46060594606626637	0.7942929167103507	0.9607048866194835	5.764716675518201	5.753966747767322	-0.005411890966430022	chr4	100838168	100838290	123	+	14	11	21	16	14	11	10	10	13	4	14	9	c(""ENSMUST00000097955.3"", ""ENSMUST00000030257.15"")	Cachd1	cache domain containing 1 [Source:MGI Symbol;Acc:MGI:2444177]	4	protein_coding
ENSMUSG00000028532.15	E018	11.29130782602865	0.025681278791683238	1.8767901897234935	0.3912552593219318	0.8188282414543516	5.598451150161537	5.404452299535322	-0.10221121944921174	chr4	100840502	100840601	100	+	13	12	22	13	17	5	8	9	10	4	12	9	c(""ENSMUST00000097955.3"", ""ENSMUST00000030257.15"")	Cachd1	cache domain containing 1 [Source:MGI Symbol;Acc:MGI:2444177]	4	protein_coding
ENSMUSG00000028532.15	E019	11.724739152894367	0.018002113674842238	13.037605156651296	0.0014754347625869238	0.09698333083040178	5.9022746136076165	5.149175776485421	-0.3956235939723456	chr4	100840691	100840807	117	+	17	10	21	8	8	2	15	9	11	11	16	9	c(""ENSMUST00000097955.3"", ""ENSMUST00000030257.15"")	Cachd1	cache domain containing 1 [Source:MGI Symbol;Acc:MGI:2444177]	4	protein_coding
ENSMUSG00000028532.15	E020	15.28999988627083	0.03189194137069647	1.0220735960883758	0.5998733088105127	0.9072410757386727	6.230382664411678	6.8299475802340055	0.26676703823513614	chr4	100845279	100845439	161	+	8	11	22	12	20	19	24	20	9	14	19	12	c(""ENSMUST00000097955.3"", ""ENSMUST00000030257.15"")	Cachd1	cache domain containing 1 [Source:MGI Symbol;Acc:MGI:2444177]	4	protein_coding
ENSMUSG00000028532.15	E021	16.553066091908242	0.022202716470518778	2.19800640364258	0.3332030544144704	0.7855404715326949	6.450492789618906	7.194114153229421	0.3169654961209498	chr4	100845748	100845834	87	+	10	10	20	12	29	19	29	20	12	14	16	17	c(""ENSMUST00000097955.3"", ""ENSMUST00000030257.15"")	Cachd1	cache domain containing 1 [Source:MGI Symbol;Acc:MGI:2444177]	4	protein_coding
ENSMUSG00000028532.15	E022	15.837395618842413	0.023821518349991376	0.46507565523600647	0.7925197696446452	0.9601004414812045	6.497366762278418	6.807316719766433	0.13533612377067827	chr4	100846576	100846692	117	+	12	11	23	9	27	21	27	14	15	12	13	14	c(""ENSMUST00000097955.3"", ""ENSMUST00000030257.15"")	Cachd1	cache domain containing 1 [Source:MGI Symbol;Acc:MGI:2444177]	4	protein_coding
ENSMUSG00000028532.15	E023	16.686959506464586	0.012271606153518853	0.3933591932996592	0.821453787698222	0.9669600101747577	6.832213505582615	6.8208389785637	-0.004840618950497699	chr4	100848021	100848172	152	+	13	13	22	10	23	22	33	15	17	11	17	13	c(""ENSMUST00000097955.3"", ""ENSMUST00000030257.15"")	Cachd1	cache domain containing 1 [Source:MGI Symbol;Acc:MGI:2444177]	4	protein_coding
ENSMUSG00000028532.15	E024	15.941929322621169	0.011417018290516128	2.0793317297466842	0.35357280331685276	0.7979567451610436	6.408153929784362	6.80945264800944	0.1763841944702209	chr4	100849926	100850087	162	+	15	10	20	16	16	11	27	13	14	15	24	13	c(""ENSMUST00000097955.3"", ""ENSMUST00000030257.15"")	Cachd1	cache domain containing 1 [Source:MGI Symbol;Acc:MGI:2444177]	4	protein_coding
ENSMUSG00000028532.15	E025	15.301224392548434	0.010340809461747529	3.8465932437357253	0.14612445017971779	0.6168508563851619	6.044479825671161	6.946702435502587	0.40390434679695186	chr4	100851232	100851309	78	+	14	11	13	19	16	10	24	14	12	10	23	21	c(""ENSMUST00000097955.3"", ""ENSMUST00000030257.15"")	Cachd1	cache domain containing 1 [Source:MGI Symbol;Acc:MGI:2444177]	4	protein_coding
ENSMUSG00000028532.15	E026	0.38868278314764626	0.4246559382871067	1.099773336153703	0.577015200917405	NA	0.9171292773467883	1.2037437443323995	0.7847915622071375	chr4	100851808	100851842	35	+	0	0	0	0	0	2	0	1	1	0	0	1	ENSMUST00000123475.2	Cachd1	cache domain containing 1 [Source:MGI Symbol;Acc:MGI:2444177]	4	protein_coding
ENSMUSG00000028532.15	E027	0.13974142181938157	1.5834567340955428	0.37016189200778626	0.8310370120042597	NA	0.02457330611487407	0.9684009431703515	10.601080087633349	chr4	100851907	100851931	25	+	0	0	0	0	0	2	0	0	0	0	0	0	ENSMUST00000136430.2	Cachd1	cache domain containing 1 [Source:MGI Symbol;Acc:MGI:2444177]	4	protein_coding
ENSMUSG00000028532.15	E028	16.48524048744578	0.0087229513246145	4.081035969102601	0.12996137545582526	0.5935014969229182	6.305860362809355	7.217956940139203	0.3924086306846508	chr4	100851932	100852033	102	+	13	10	10	18	20	13	28	15	20	16	20	20	c(""ENSMUST00000097955.3"", ""ENSMUST00000123475.2"", ""ENSMUST00000030257.15"", ""ENSMUST00000136430.2"")	Cachd1	cache domain containing 1 [Source:MGI Symbol;Acc:MGI:2444177]	4	protein_coding
ENSMUSG00000028532.15	E029	21.87154875015421	0.007767195309689387	0.9337983176679074	0.6269433089191258	0.9162559292902799	7.740801770603369	7.762658948393764	0.008207580567200168	chr4	100860059	100860258	200	+	19	17	16	24	27	13	39	25	29	16	21	23	c(""ENSMUST00000030257.15"", ""ENSMUST00000123475.2"", ""ENSMUST00000136430.2"")	Cachd1	cache domain containing 1 [Source:MGI Symbol;Acc:MGI:2444177]	4	protein_coding
ENSMUSG00000028532.15	E030	19.567395275803605	0.010443461112698194	1.9661717467818676	0.37415472145289835	0.8091985891740652	7.146248940755271	7.562558491089064	0.16467379348926592	chr4	100860259	100860428	170	+	15	19	14	16	29	22	27	24	24	15	24	12	c(""ENSMUST00000030257.15"", ""ENSMUST00000136430.2"")	Cachd1	cache domain containing 1 [Source:MGI Symbol;Acc:MGI:2444177]	4	protein_coding
ENSMUSG00000028532.15	E031	49.17995212637103	0.01598270386408625	0.887488609045505	0.6416294616055849	0.9208531198034797	11.440224613174053	11.57980260160437	0.03566975053265242	chr4	100860429	100861741	1313	+	47	48	57	38	64	45	59	41	63	45	51	36	ENSMUST00000030257.15	Cachd1	cache domain containing 1 [Source:MGI Symbol;Acc:MGI:2444177]	4	protein_coding
ENSMUSG00000028532.15	E032	0	NA	NA	NA	NA	NA	NA	NA	chr4	100886223	100886417	195	+	0	0	0	0	0	0	0	0	0	0	0	0	ENSMUST00000097955.3	Cachd1	cache domain containing 1 [Source:MGI Symbol;Acc:MGI:2444177]	4	protein_coding
ENSMUSG00000028533.11	E001	0	NA	NA	NA	NA	NA	NA	NA	chr4	92032566	92032574	9	-	0	0	0	0	0	0	0	0	0	0	0	0	ENSMUST00000107108.8	Izumo3	IZUMO family member 3 [Source:MGI Symbol;Acc:MGI:1916564]	4	protein_coding
ENSMUSG00000028533.11	E002	0	NA	NA	NA	NA	NA	NA	NA	chr4	92032575	92032987	413	-	0	0	0	0	0	0	0	0	0	0	0	0	c(""ENSMUST00000107108.8"", ""ENSMUST00000143542.2"")	Izumo3	IZUMO family member 3 [Source:MGI Symbol;Acc:MGI:1916564]	4	protein_coding
ENSMUSG00000028533.11	E003	0	NA	NA	NA	NA	NA	NA	NA	chr4	92033218	92033308	91	-	0	0	0	0	0	0	0	0	0	0	0	0	c(""ENSMUST00000107108.8"", ""ENSMUST00000143542.2"")	Izumo3	IZUMO family member 3 [Source:MGI Symbol;Acc:MGI:1916564]	4	protein_coding
ENSMUSG00000028533.11	E004	0	NA	NA	NA	NA	NA	NA	NA	chr4	92033838	92033918	81	-	0	0	0	0	0	0	0	0	0	0	0	0	c(""ENSMUST00000107108.8"", ""ENSMUST00000143542.2"")	Izumo3	IZUMO family member 3 [Source:MGI Symbol;Acc:MGI:1916564]	4	protein_coding
ENSMUSG00000028533.11	E005	0	NA	NA	NA	NA	NA	NA	NA	chr4	92034317	92034334	18	-	0	0	0	0	0	0	0	0	0	0	0	0	c(""ENSMUST00000107108.8"", ""ENSMUST00000143542.2"")	Izumo3	IZUMO family member 3 [Source:MGI Symbol;Acc:MGI:1916564]	4	protein_coding
ENSMUSG00000028533.11	E006	0	NA	NA	NA	NA	NA	NA	NA	chr4	92034534	92034623	90	-	0	0	0	0	0	0	0	0	0	0	0	0	c(""ENSMUST00000107108.8"", ""ENSMUST00000143542.2"")	Izumo3	IZUMO family member 3 [Source:MGI Symbol;Acc:MGI:1916564]	4	protein_coding
ENSMUSG00000028533.11	E007	0	NA	NA	NA	NA	NA	NA	NA	chr4	92034769	92034843	75	-	0	0	0	0	0	0	0	0	0	0	0	0	c(""ENSMUST00000107108.8"", ""ENSMUST00000143542.2"")	Izumo3	IZUMO family member 3 [Source:MGI Symbol;Acc:MGI:1916564]	4	protein_coding
ENSMUSG00000028533.11	E008	0	NA	NA	NA	NA	NA	NA	NA	chr4	92034984	92035449	466	-	0	0	0	0	0	0	0	0	0	0	0	0	ENSMUST00000107108.8	Izumo3	IZUMO family member 3 [Source:MGI Symbol;Acc:MGI:1916564]	4	protein_coding
ENSMUSG00000028533.11	E009	0	NA	NA	NA	NA	NA	NA	NA	chr4	92035450	92035458	9	-	0	0	0	0	0	0	0	0	0	0	0	0	c(""ENSMUST00000107108.8"", ""ENSMUST00000143542.2"")	Izumo3	IZUMO family member 3 [Source:MGI Symbol;Acc:MGI:1916564]	4	protein_coding
ENSMUSG00000028533.11	E010	0	NA	NA	NA	NA	NA	NA	NA	chr4	92035459	92035471	13	-	0	0	0	0	0	0	0	0	0	0	0	0	ENSMUST00000143542.2	Izumo3	IZUMO family member 3 [Source:MGI Symbol;Acc:MGI:1916564]	4	protein_coding
ENSMUSG00000028536.13	E001	0	NA	NA	NA	NA	NA	NA	NA	chr4	118384196	118384439	244	+	0	0	0	0	0	0	0	0	0	0	0	0	ENSMUST00000106367.8	2610528J11Rik	RIKEN cDNA 2610528J11 gene [Source:MGI Symbol;Acc:MGI:1913701]	4	protein_coding
ENSMUSG00000028536.13	E002	0	NA	NA	NA	NA	NA	NA	NA	chr4	118384440	118384441	2	+	0	0	0	0	0	0	0	0	0	0	0	0	c(""ENSMUST00000106367.8"", ""ENSMUST00000030261.6"")	2610528J11Rik	RIKEN cDNA 2610528J11 gene [Source:MGI Symbol;Acc:MGI:1913701]	4	protein_coding
ENSMUSG00000028536.13	E003	0	NA	NA	NA	NA	NA	NA	NA	chr4	118384442	118384534	93	+	0	0	0	0	0	0	0	0	0	0	0	0	ENSMUST00000030261.6	2610528J11Rik	RIKEN cDNA 2610528J11 gene [Source:MGI Symbol;Acc:MGI:1913701]	4	protein_coding
ENSMUSG00000028536.13	E004	0	NA	NA	NA	NA	NA	NA	NA	chr4	118386396	118386508	113	+	0	0	0	0	0	0	0	0	0	0	0	0	c(""ENSMUST00000106367.8"", ""ENSMUST00000030261.6"")	2610528J11Rik	RIKEN cDNA 2610528J11 gene [Source:MGI Symbol;Acc:MGI:1913701]	4	protein_coding
ENSMUSG00000028536.13	E005	0	NA	NA	NA	NA	NA	NA	NA	chr4	118386676	118387052	377	+	0	0	0	0	0	0	0	0	0	0	0	0	c(""ENSMUST00000106367.8"", ""ENSMUST00000030261.6"")	2610528J11Rik	RIKEN cDNA 2610528J11 gene [Source:MGI Symbol;Acc:MGI:1913701]	4	protein_coding
ENSMUSG00000028536.13	E006	0	NA	NA	NA	NA	NA	NA	NA	chr4	118387053	118387425	373	+	0	0	0	0	0	0	0	0	0	0	0	0	ENSMUST00000030261.6	2610528J11Rik	RIKEN cDNA 2610528J11 gene [Source:MGI Symbol;Acc:MGI:1913701]	4	protein_coding
ENSMUSG00000028538.13	E001	6.5170735581981845	0.08065653696749779	3.37008666110097	0.18543639672073667	NA	4.090148585040211	4.497316902694294	0.27456416160764663	chr4	117789351	117789354	4	-	1	1	6	4	19	7	10	6	11	5	8	6	ENSMUST00000030263.9	St3gal3	ST3 beta-galactoside alpha-2,3-sialyltransferase 3 [Source:MGI Symbol;Acc:MGI:1316659]	4	protein_coding
ENSMUSG00000028538.13	E002	7.265339854793496	0.06515155439704495	5.183409393249093	0.07489226261807207	NA	4.153927811671281	4.860680877520011	0.4547157048060644	chr4	117789355	117789356	2	-	1	1	6	7	20	8	10	6	12	6	10	6	c(""ENSMUST00000030263.9"", ""ENSMUST00000106410.8"")	St3gal3	ST3 beta-galactoside alpha-2,3-sialyltransferase 3 [Source:MGI Symbol;Acc:MGI:1316659]	4	protein_coding
ENSMUSG00000028538.13	E003	1207.1169336692021	0.00417720395958824	0.21317377955523398	0.8988969398126712	0.9829154934536181	48.95159277976871	48.76352348269435	-0.014757574849644683	chr4	117789357	117790333	977	-	834	1108	1111	1170	1732	1525	1533	1205	1101	1144	1197	1187	c(""ENSMUST00000030263.9"", ""ENSMUST00000097912.8"", ""ENSMUST00000106410.8"")	St3gal3	ST3 beta-galactoside alpha-2,3-sialyltransferase 3 [Source:MGI Symbol;Acc:MGI:1316659]	4	protein_coding
ENSMUSG00000028538.13	E004	506.8354454576156	0.0019803291001401083	1.667681802117329	0.4343776764551639	0.8404020754359028	34.189313441255294	34.606352796146	0.04086921368952012	chr4	117797207	117797353	147	-	364	489	444	595	671	609	652	482	405	448	476	587	c(""ENSMUST00000030263.9"", ""ENSMUST00000097912.8"", ""ENSMUST00000106410.8"")	St3gal3	ST3 beta-galactoside alpha-2,3-sialyltransferase 3 [Source:MGI Symbol;Acc:MGI:1316659]	4	protein_coding
ENSMUSG00000028538.13	E005	366.3689640174755	0.0019699611428477914	0.9732987421115809	0.6146825206475489	0.912189591980012	29.941397111474117	29.803688297011803	-0.015003031910419296	chr4	117797551	117797642	92	-	260	346	338	440	450	428	499	361	293	329	360	392	c(""ENSMUST00000138274.8"", ""ENSMUST00000030263.9"", ""ENSMUST00000097912.8"", ""ENSMUST00000106410.8"")	St3gal3	ST3 beta-galactoside alpha-2,3-sialyltransferase 3 [Source:MGI Symbol;Acc:MGI:1316659]	4	protein_coding
ENSMUSG00000028538.13	E006	307.86400871980106	0.00140184096058808	0.9318420954649866	0.6275568291261157	0.9164641273551148	27.729295560464834	27.594854245797137	-0.01556731546754797	chr4	117797643	117797697	55	-	209	274	302	357	380	363	446	297	242	279	306	336	c(""ENSMUST00000126336.2"", ""ENSMUST00000097912.8"", ""ENSMUST00000030263.9"", ""ENSMUST00000106410.8"", ""ENSMUST00000138274.8"")	St3gal3	ST3 beta-galactoside alpha-2,3-sialyltransferase 3 [Source:MGI Symbol;Acc:MGI:1316659]	4	protein_coding
ENSMUSG00000028538.13	E007	28.387332402113962	0.005169939725664748	2.659682061460643	0.26451930839890914	0.7381669404622526	8.43390300794512	9.205312967573349	0.2554135499530945	chr4	117814632	117814715	84	-	14	23	28	33	37	37	40	25	18	29	27	41	ENSMUST00000138274.8	St3gal3	ST3 beta-galactoside alpha-2,3-sialyltransferase 3 [Source:MGI Symbol;Acc:MGI:1316659]	4	protein_coding
ENSMUSG00000028538.13	E008	445.3205765180964	0.0017069501923982688	1.424184564131167	0.49061661449554	0.8653216961693252	32.3425657513975	32.78184076934835	0.04481478201533662	chr4	117815625	117815811	187	-	267	374	453	505	581	521	610	435	368	415	465	495	c(""ENSMUST00000126336.2"", ""ENSMUST00000097912.8"", ""ENSMUST00000030263.9"", ""ENSMUST00000106410.8"", ""ENSMUST00000138274.8"")	St3gal3	ST3 beta-galactoside alpha-2,3-sialyltransferase 3 [Source:MGI Symbol;Acc:MGI:1316659]	4	protein_coding
ENSMUSG00000028538.13	E009	346.8705587184842	7.733196724360386e-4	0.9077217424147648	0.6351710976866934	0.9190207136326638	28.97539116110518	29.405260701182257	0.04768886805659278	chr4	117816272	117816367	96	-	203	305	346	390	464	445	463	336	297	311	339	384	c(""ENSMUST00000126336.2"", ""ENSMUST00000097912.8"", ""ENSMUST00000030263.9"", ""ENSMUST00000106410.8"", ""ENSMUST00000138274.8"")	St3gal3	ST3 beta-galactoside alpha-2,3-sialyltransferase 3 [Source:MGI Symbol;Acc:MGI:1316659]	4	protein_coding
ENSMUSG00000028538.13	E010	333.424828340918	7.346017440424754e-4	0.6024430468856394	0.7399138463279771	0.9481427785004134	28.861150584916246	28.529566873378215	-0.037285580691204245	chr4	117817195	117817258	64	-	225	312	324	378	434	427	463	328	280	277	297	368	c(""ENSMUST00000126336.2"", ""ENSMUST00000097912.8"", ""ENSMUST00000030263.9"", ""ENSMUST00000106410.8"", ""ENSMUST00000138274.8"")	St3gal3	ST3 beta-galactoside alpha-2,3-sialyltransferase 3 [Source:MGI Symbol;Acc:MGI:1316659]	4	protein_coding
ENSMUSG00000028538.13	E011	367.1757095814783	0.001079595682013901	0.14372460095003703	0.9306590382959167	0.9888893068029043	29.8901075607655	30.05624433446104	0.018052890385254372	chr4	117821527	117821621	95	-	227	352	351	415	485	495	524	354	286	299	330	430	c(""ENSMUST00000126336.2"", ""ENSMUST00000097912.8"", ""ENSMUST00000030263.9"", ""ENSMUST00000106410.8"", ""ENSMUST00000138274.8"")	St3gal3	ST3 beta-galactoside alpha-2,3-sialyltransferase 3 [Source:MGI Symbol;Acc:MGI:1316659]	4	protein_coding
ENSMUSG00000028538.13	E012	0.09766717324538231	1.7156015864565366	0.23654144502074814	0.8884554951519232	NA	0.027614834851675596	0.6633346029623937	9.172535973045953	chr4	117825535	117825645	111	-	0	0	0	0	0	0	0	0	0	1	0	0	ENSMUST00000126336.2	St3gal3	ST3 beta-galactoside alpha-2,3-sialyltransferase 3 [Source:MGI Symbol;Acc:MGI:1316659]	4	protein_coding
ENSMUSG00000028538.13	E013	372.3637344828771	9.748870592609243e-4	0.90681655512725	0.6354586371525638	0.9191591117311905	29.98962708984061	30.295726673213395	0.033116487274019946	chr4	117871902	117871994	93	-	232	362	347	416	493	473	536	348	285	321	348	445	c(""ENSMUST00000138274.8"", ""ENSMUST00000030263.9"", ""ENSMUST00000097912.8"", ""ENSMUST00000106410.8"")	St3gal3	ST3 beta-galactoside alpha-2,3-sialyltransferase 3 [Source:MGI Symbol;Acc:MGI:1316659]	4	protein_coding
ENSMUSG00000028538.13	E014	320.5583668895218	0.0014146396429187901	0.10109469207858979	0.950708915305071	0.9921220357956059	28.316875867352707	28.160056266790747	-0.017860535725644056	chr4	117889037	117889079	43	-	191	320	302	336	443	393	490	303	253	267	303	378	c(""ENSMUST00000138274.8"", ""ENSMUST00000030263.9"", ""ENSMUST00000097912.8"", ""ENSMUST00000106410.8"")	St3gal3	ST3 beta-galactoside alpha-2,3-sialyltransferase 3 [Source:MGI Symbol;Acc:MGI:1316659]	4	protein_coding
ENSMUSG00000028538.13	E015	291.33182548873907	0.0028025488597186684	0.3158596704734009	0.8539096942381674	0.974162896101697	27.0058723073614	27.068658918636444	0.007405958961337333	chr4	117911847	117911894	48	-	179	281	268	289	392	375	452	294	204	236	291	361	c(""ENSMUST00000030263.9"", ""ENSMUST00000106410.8"")	St3gal3	ST3 beta-galactoside alpha-2,3-sialyltransferase 3 [Source:MGI Symbol;Acc:MGI:1316659]	4	protein_coding
ENSMUSG00000028538.13	E016	373.98042898208786	0.0013431002390792458	1.8221861308334155	0.40208447910372885	0.8246294271912091	30.58618427387394	29.9522192441093	-0.06836726521371617	chr4	117964746	117964890	145	-	238	370	333	380	499	494	593	386	293	297	353	414	c(""ENSMUST00000030263.9"", ""ENSMUST00000097912.8"", ""ENSMUST00000106410.8"")	St3gal3	ST3 beta-galactoside alpha-2,3-sialyltransferase 3 [Source:MGI Symbol;Acc:MGI:1316659]	4	protein_coding
ENSMUSG00000028538.13	E017	369.559835389459	0.002859264929411722	2.6804394609318933	0.26178813943024765	0.7359383747519329	30.49472222031659	29.704548877309506	-0.08558623124022269	chr4	117991587	117991930	344	-	197	366	337	349	459	531	578	408	321	318	364	372	ENSMUST00000030263.9	St3gal3	ST3 beta-galactoside alpha-2,3-sialyltransferase 3 [Source:MGI Symbol;Acc:MGI:1316659]	4	protein_coding
ENSMUSG00000028538.13	E018	217.7171623672898	0.01790552193711713	1.3199119292431192	0.5168740947369354	0.8771171380686981	23.656907454499787	23.64164016598511	-0.002013497646949247	chr4	117991931	117992079	149	-	83	217	188	173	302	346	336	283	168	216	222	194	c(""ENSMUST00000030263.9"", ""ENSMUST00000097912.8"", ""ENSMUST00000106410.8"")	St3gal3	ST3 beta-galactoside alpha-2,3-sialyltransferase 3 [Source:MGI Symbol;Acc:MGI:1316659]	4	protein_coding
ENSMUSG00000028538.13	E019	51.739692603569445	0.021297788307700117	4.243463647109422	0.1198239348062255	0.5783031416708889	12.111075041065448	11.768936597471637	-0.08441245445206835	chr4	117992080	117992087	8	-	21	54	32	37	87	81	86	67	53	47	53	35	c(""ENSMUST00000030263.9"", ""ENSMUST00000106410.8"")	St3gal3	ST3 beta-galactoside alpha-2,3-sialyltransferase 3 [Source:MGI Symbol;Acc:MGI:1316659]	4	protein_coding
ENSMUSG00000028538.13	E020	45.26552127712914	0.02174772867895601	4.847098888835546	0.0886065546005066	0.5225462253570421	11.285862513171779	11.060306379752731	-0.05931632308175683	chr4	117992088	117992111	24	-	19	46	27	35	70	79	71	56	51	46	40	29	ENSMUST00000106410.8	St3gal3	ST3 beta-galactoside alpha-2,3-sialyltransferase 3 [Source:MGI Symbol;Acc:MGI:1316659]	4	protein_coding
ENSMUSG00000028539.15	E001	0.4912032645902574	0.5454524253988292	0.6374930409311901	0.7270598207356782	NA	1.2106668781342762	1.0599325614753354	-0.3837315815570167	chr4	117783359	117783359	1	-	0	0	1	0	1	0	0	1	2	0	0	1	ENSMUST00000070816.9	Artn	artemin [Source:MGI Symbol;Acc:MGI:1333791]	4	protein_coding
ENSMUSG00000028539.15	E002	3.299776180895527	0.23941802042983668	1.2364019586085107	0.5389130818153186	NA	2.818316726135592	3.291953709162968	0.448834550034628	chr4	117783360	117784265	906	-	2	2	5	4	6	0	10	2	2	3	3	3	c(""ENSMUST00000070816.9"", ""ENSMUST00000097913.9"")	Artn	artemin [Source:MGI Symbol;Acc:MGI:1333791]	4	protein_coding
ENSMUSG00000028539.15	E003	1.1435843981647495	0.5796576495472501	0.4245401950507244	0.808746227708994	NA	1.8759384325393569	1.5241141688991036	-0.5995368267109664	chr4	117784358	117784496	139	-	2	0	3	3	0	0	4	1	0	0	1	0	c(""ENSMUST00000070816.9"", ""ENSMUST00000097913.9"")	Artn	artemin [Source:MGI Symbol;Acc:MGI:1333791]	4	protein_coding
ENSMUSG00000028539.15	E004	1.6586755426395512	0.12814750992501947	1.2510151318317497	0.5349898169979979	NA	2.321668786459199	1.6899160152858883	-0.9169589670101332	chr4	117784821	117784958	138	-	2	2	3	2	0	0	4	2	2	0	2	1	c(""ENSMUST00000070816.9"", ""ENSMUST00000097913.9"")	Artn	artemin [Source:MGI Symbol;Acc:MGI:1333791]	4	protein_coding
ENSMUSG00000028539.15	E005	1.26469757218599	0.3444364686589884	-0.016113193148143523	1	NA	1.843765339964662	1.6978226288969012	-0.23804827864359146	chr4	117784959	117785216	258	-	2	4	0	3	0	0	0	1	2	0	1	1	ENSMUST00000070816.9	Artn	artemin [Source:MGI Symbol;Acc:MGI:1333791]	4	protein_coding
ENSMUSG00000028539.15	E006	0.8165466767948035	0.5028121649989024	1.3830520730908233	0.5008112293894348	NA	1.737557166912282	0.7560994803169336	-2.4013442755796786	chr4	117785217	117785238	22	-	1	4	0	1	0	0	0	1	2	0	0	0	c(""ENSMUST00000070816.9"", ""ENSMUST00000097913.9"")	Artn	artemin [Source:MGI Symbol;Acc:MGI:1333791]	4	protein_coding
ENSMUSG00000028539.15	E007	0.7343506499822412	0.6941917463270791	0.42597495422012344	0.8081662577302166	NA	1.634444632542781	0.7569993686908134	-2.2213182657886033	chr4	117785239	117785339	101	-	1	4	0	1	0	0	0	0	2	0	0	0	c(""ENSMUST00000070816.9"", ""ENSMUST00000133703.8"", ""ENSMUST00000097913.9"")	Artn	artemin [Source:MGI Symbol;Acc:MGI:1333791]	4	protein_coding
ENSMUSG00000028539.15	E008	0.18231189079198085	3.253616960462596	0.02805643776765976	0.9860697180834291	NA	0.8745157583897196	0.021187460139017844	-10.7345658352325	chr4	117785340	117785340	1	-	0	2	0	0	0	0	0	0	0	0	0	0	ENSMUST00000133703.8	Artn	artemin [Source:MGI Symbol;Acc:MGI:1333791]	4	protein_coding
ENSMUSG00000028539.15	E009	0.18231189079198085	3.253616960462596	0.02805643776765976	0.9860697180834291	NA	0.8745157583897196	0.021187460139017844	-10.7345658352325	chr4	117785341	117785360	20	-	0	2	0	0	0	0	0	0	0	0	0	0	c(""ENSMUST00000133703.8"", ""ENSMUST00000150612.2"")	Artn	artemin [Source:MGI Symbol;Acc:MGI:1333791]	4	protein_coding
ENSMUSG00000028539.15	E010	0	NA	NA	NA	NA	NA	NA	NA	chr4	117785361	117785567	207	-	0	0	0	0	0	0	0	0	0	0	0	0	ENSMUST00000150612.2	Artn	artemin [Source:MGI Symbol;Acc:MGI:1333791]	4	protein_coding
ENSMUSG00000028539.15	E011	0.5864410897613923	0.7098321161602339	0.5515513568478951	0.758983167967024	NA	1.2243161500349657	1.2920585036670218	0.15542666893144363	chr4	117786216	117786365	150	-	0	4	0	1	2	0	0	0	0	0	0	0	c(""ENSMUST00000070816.9"", ""ENSMUST00000133703.8"", ""ENSMUST00000150612.2"", ""ENSMUST00000097913.9"")	Artn	artemin [Source:MGI Symbol;Acc:MGI:1333791]	4	protein_coding
ENSMUSG00000028539.15	E012	0.26286945363687664	1.4939972938456134	0.3939060161482786	0.8212292235487237	NA	0.866300319723976	0.755131208504153	-0.39631806305442985	chr4	117786366	117786449	84	-	0	2	0	0	0	0	0	0	0	0	0	1	ENSMUST00000070816.9	Artn	artemin [Source:MGI Symbol;Acc:MGI:1333791]	4	protein_coding
ENSMUSG00000028539.15	E013	0.4350698948435335	0.6226468112363405	2.800208603761618	0.2465712447557686	NA	0.5898381028137152	1.6699688150995087	3.0033784110375654	chr4	117786583	117786610	28	-	0	0	0	0	2	0	1	0	0	0	0	3	c(""ENSMUST00000070816.9"", ""ENSMUST00000133703.8"", ""ENSMUST00000150612.2"", ""ENSMUST00000097913.9"")	Artn	artemin [Source:MGI Symbol;Acc:MGI:1333791]	4	protein_coding
ENSMUSG00000028539.15	E014	0.29954853006904014	1.262084060467105	0.6502080610326999	0.7224521926579817	NA	0.5816370912693998	1.3098255018785494	2.3426591607486307	chr4	117786611	117786674	64	-	0	0	0	0	0	0	1	0	0	0	0	3	c(""ENSMUST00000070816.9"", ""ENSMUST00000133703.8"", ""ENSMUST00000097913.9"")	Artn	artemin [Source:MGI Symbol;Acc:MGI:1333791]	4	protein_coding
ENSMUSG00000028539.15	E015	0.4350698948435335	0.6226468112363405	2.800208603761618	0.2465712447557686	NA	0.5898381028137152	1.6699688150995087	3.0033784110375654	chr4	117786675	117786694	20	-	0	0	0	0	2	0	1	0	0	0	0	3	c(""ENSMUST00000070816.9"", ""ENSMUST00000097913.9"")	Artn	artemin [Source:MGI Symbol;Acc:MGI:1333791]	4	protein_coding
ENSMUSG00000028539.15	E016	1.0527985237830153	0.5167077714465124	0.661959495772507	0.7182197143606333	NA	1.4738554063891343	1.981455913575104	0.8543039010750243	chr4	117786695	117786960	266	-	2	0	2	0	2	0	2	0	0	0	0	5	ENSMUST00000070816.9	Artn	artemin [Source:MGI Symbol;Acc:MGI:1333791]	4	protein_coding
ENSMUSG00000028540.7	E001	0.9108407126535155	0.27034261805606774	0.8207473416986204	0.6634023097106456	NA	1.681140546147816	1.4793067220020788	-0.36917360536701005	chr4	117745840	117746103	264	-	0	0	4	0	1	1	1	0	1	2	0	1	ENSMUST00000030265.4	Dph2	DPH2 homolog [Source:MGI Symbol;Acc:MGI:1914978]	4	protein_coding
ENSMUSG00000028540.7	E002	0.48100362622051895	0.2864264402569498	0.040855366656813885	0.9797795483084312	NA	1.1938616850006554	1.136703157720106	-0.14158856527480268	chr4	117746104	117746112	9	-	0	0	2	0	1	1	0	0	1	0	0	1	c(""ENSMUST00000139332.2"", ""ENSMUST00000030265.4"")	Dph2	DPH2 homolog [Source:MGI Symbol;Acc:MGI:1914978]	4	protein_coding
ENSMUSG00000028540.7	E003	89.37959896691126	0.015701450732975894	3.3311164486039218	0.1890850766307723	0.6685278427152014	15.711514355511298	15.19402010681236	-0.10000746247023606	chr4	117746113	117746873	761	-	78	83	102	76	98	113	98	92	83	77	94	90	c(""ENSMUST00000030265.4"", ""ENSMUST00000139332.2"", ""ENSMUST00000183773.2"")	Dph2	DPH2 homolog [Source:MGI Symbol;Acc:MGI:1914978]	4	protein_coding
ENSMUSG00000028540.7	E004	53.2209950931672	0.0038353285817780357	0.6042889105183633	0.7392312713313767	0.9479123185228088	12.178372322785194	11.96417875752337	-0.05229257449092639	chr4	117746952	117747128	177	-	26	46	61	55	49	61	89	43	59	43	66	61	c(""ENSMUST00000030265.4"", ""ENSMUST00000139332.2"", ""ENSMUST00000183773.2"")	Dph2	DPH2 homolog [Source:MGI Symbol;Acc:MGI:1914978]	4	protein_coding
ENSMUSG00000028540.7	E005	6.0192544507843895	0.03972505097288434	0.05266643747950184	0.9740104769846032	NA	4.096732763471053	4.116506024982456	0.013927547454947842	chr4	117747129	117747214	86	-	2	5	10	9	11	4	10	3	6	5	6	4	ENSMUST00000139332.2	Dph2	DPH2 homolog [Source:MGI Symbol;Acc:MGI:1914978]	4	protein_coding
ENSMUSG00000028540.7	E006	100.13005017837024	0.0062560458733043325	2.7960557466358296	0.24708376425208212	0.7238734821421251	16.387084854166744	16.3958689500094	0.001606893866557435	chr4	117747215	117747898	684	-	46	101	119	95	98	126	159	83	91	91	112	118	c(""ENSMUST00000030265.4"", ""ENSMUST00000139332.2"", ""ENSMUST00000183773.2"")	Dph2	DPH2 homolog [Source:MGI Symbol;Acc:MGI:1914978]	4	protein_coding
ENSMUSG00000028540.7	E007	7.20043738875135	0.020729172566956527	1.9227038703085384	0.3823755893767608	NA	4.4394531277169875	4.427658962954595	-0.0076979110090960035	chr4	117747899	117748091	193	-	6	5	10	7	7	6	9	8	4	7	12	6	ENSMUST00000139332.2	Dph2	DPH2 homolog [Source:MGI Symbol;Acc:MGI:1914978]	4	protein_coding
ENSMUSG00000028540.7	E008	37.00023562769185	0.004961985575215253	1.232266018973121	0.5400286909282854	0.8861435824264147	9.910533409927268	10.362313176385229	0.1305606434797797	chr4	117748092	117748274	183	-	18	28	35	42	37	47	75	31	27	33	51	40	c(""ENSMUST00000030265.4"", ""ENSMUST00000139332.2"", ""ENSMUST00000183773.2"")	Dph2	DPH2 homolog [Source:MGI Symbol;Acc:MGI:1914978]	4	protein_coding
ENSMUSG00000028540.7	E009	24.030441184846243	0.007525361365177511	0.38025115301206824	0.8268552938247647	0.9683256335909342	8.198248498829173	8.23307914103512	0.012353953790840144	chr4	117748275	117748315	41	-	13	18	21	26	24	30	54	21	19	18	37	22	c(""ENSMUST00000126554.2"", ""ENSMUST00000030265.4"", ""ENSMUST00000139332.2"", ""ENSMUST00000183773.2"")	Dph2	DPH2 homolog [Source:MGI Symbol;Acc:MGI:1914978]	4	protein_coding
ENSMUSG00000028540.7	E010	4.582572690433447	0.16832004038418566	0.5549229242432432	0.7577047643743783	NA	3.835335623796084	3.2961557213338324	-0.4379525068061967	chr4	117748316	117748511	196	-	9	2	2	7	4	5	14	1	4	1	6	2	ENSMUST00000126554.2	Dph2	DPH2 homolog [Source:MGI Symbol;Acc:MGI:1914978]	4	protein_coding
ENSMUSG00000028540.7	E011	41.457580300805844	0.008274157527557566	3.145267036088427	0.20749801242245716	0.6872198040948504	11.067306694342605	10.46582407595676	-0.1639756050101786	chr4	117748512	117748624	113	-	25	35	37	42	38	64	99	37	37	23	52	37	c(""ENSMUST00000126554.2"", ""ENSMUST00000139332.2"", ""ENSMUST00000030265.4"")	Dph2	DPH2 homolog [Source:MGI Symbol;Acc:MGI:1914978]	4	protein_coding
ENSMUSG00000028540.7	E012	31.18029729359734	0.011897848402080628	5.134534504699502	0.07674498379660075	0.49780165029553425	9.552341690736611	9.19586482585585	-0.11115293267369086	chr4	117748907	117748917	11	-	21	25	25	28	35	59	71	31	27	13	36	27	c(""ENSMUST00000126554.2"", ""ENSMUST00000139332.2"", ""ENSMUST00000030265.4"")	Dph2	DPH2 homolog [Source:MGI Symbol;Acc:MGI:1914978]	4	protein_coding
ENSMUSG00000028540.7	E013	44.73511275328643	0.0037293854062782393	5.8779813523973985	0.05291911431377291	0.43458547074656256	10.985626957026966	11.328551484064718	0.09031027252704593	chr4	117748918	117749183	266	-	30	31	37	46	60	74	85	36	44	30	51	40	c(""ENSMUST00000126554.2"", ""ENSMUST00000030265.4"", ""ENSMUST00000139332.2"", ""ENSMUST00000183773.2"")	Dph2	DPH2 homolog [Source:MGI Symbol;Acc:MGI:1914978]	4	protein_coding
ENSMUSG00000028540.7	E014	17.460473670912837	0.03806074680573022	5.199458334723033	0.0742936966477325	0.49235434074918505	6.286866297420019	7.541621862535962	0.5287442763560817	chr4	117749184	117749217	34	-	11	8	7	15	29	30	22	15	22	22	25	11	c(""ENSMUST00000030265.4"", ""ENSMUST00000139332.2"", ""ENSMUST00000183773.2"")	Dph2	DPH2 homolog [Source:MGI Symbol;Acc:MGI:1914978]	4	protein_coding
ENSMUSG00000028540.7	E015	0.5935252928978884	0.4687685363197242	1.7316772632221387	0.4206985935074223	NA	0.6873865888684634	1.6338814384388485	2.4986855824168543	chr4	117749218	117749220	3	-	0	0	0	3	0	0	0	0	1	0	2	1	c(""ENSMUST00000030265.4"", ""ENSMUST00000183773.2"")	Dph2	DPH2 homolog [Source:MGI Symbol;Acc:MGI:1914978]	4	protein_coding
ENSMUSG00000028540.7	E016	0.5935252928978884	0.4687685363197242	1.7316772632221387	0.4206985935074223	NA	0.6873865888684634	1.6338814384388485	2.4986855824168543	chr4	117749221	117749229	9	-	0	0	0	3	0	0	0	0	1	0	2	1	ENSMUST00000030265.4	Dph2	DPH2 homolog [Source:MGI Symbol;Acc:MGI:1914978]	4	protein_coding
ENSMUSG00000028542.18	E001	0.06776068238724665	2.1081064390393625	0.11261628998300921	0.9452478176278369	NA	0.014956806594256022	0.6317658321104744	10.80111630467909	chr4	117691703	117691740	38	+	0	0	0	0	1	0	0	0	0	0	0	0	ENSMUST00000063857.11	Slc6a9	solute carrier family 6 (neurotransmitter transporter, glycine), member 9 [Source:MGI Symbol;Acc:MGI:95760]	4	protein_coding
ENSMUSG00000028542.18	E002	0.06776068238724665	2.1081064390393625	0.11261628998300921	0.9452478176278369	NA	0.014680420452137355	0.631765832110915	10.85493409116224	chr4	117691849	117691913	65	+	0	0	0	0	1	0	0	0	0	0	0	0	ENSMUST00000063857.11	Slc6a9	solute carrier family 6 (neurotransmitter transporter, glycine), member 9 [Source:MGI Symbol;Acc:MGI:95760]	4	protein_coding
ENSMUSG00000028542.18	E003	0	NA	NA	NA	NA	NA	NA	NA	chr4	117692192	117692247	56	+	0	0	0	0	0	0	0	0	0	0	0	0	ENSMUST00000151316.2	Slc6a9	solute carrier family 6 (neurotransmitter transporter, glycine), member 9 [Source:MGI Symbol;Acc:MGI:95760]	4	protein_coding
ENSMUSG00000028542.18	E004	0.19533434649076462	1.1772909832243856	0.35051167039748066	0.8392422855850453	NA	0.01468034113123906	0.9389323422584113	11.998314640353634	chr4	117692248	117692344	97	+	0	0	0	0	0	0	0	0	0	2	0	0	c(""ENSMUST00000151316.2"", ""ENSMUST00000030269.14"")	Slc6a9	solute carrier family 6 (neurotransmitter transporter, glycine), member 9 [Source:MGI Symbol;Acc:MGI:95760]	4	protein_coding
ENSMUSG00000028542.18	E005	0.6416088400743796	0.2622163213535199	0.17611223183621405	0.9157094894027986	NA	1.2043653269270465	1.4454829806748677	0.5266926612145535	chr4	117692345	117692529	185	+	1	0	0	0	2	0	2	0	0	2	1	0	ENSMUST00000030269.14	Slc6a9	solute carrier family 6 (neurotransmitter transporter, glycine), member 9 [Source:MGI Symbol;Acc:MGI:95760]	4	protein_coding
ENSMUSG00000028542.18	E006	6.441565200175895	0.05598663848101905	1.0146865466699637	0.602093052514606	NA	4.417718264970546	4.0353256793508905	-0.26191816409347135	chr4	117692530	117692593	64	+	2	5	8	2	6	10	10	5	10	13	4	4	c(""ENSMUST00000149168.2"", ""ENSMUST00000030269.14"")	Slc6a9	solute carrier family 6 (neurotransmitter transporter, glycine), member 9 [Source:MGI Symbol;Acc:MGI:95760]	4	protein_coding
ENSMUSG00000028542.18	E007	7.665697269802416	0.020970559822456457	1.3208214108631182	0.5166391044263186	NA	4.753306891906092	4.41818497963537	-0.21160727412281854	chr4	117692594	117692634	41	+	6	5	8	4	10	10	10	6	11	13	6	4	c(""ENSMUST00000169885.8"", ""ENSMUST00000149168.2"", ""ENSMUST00000030269.14"")	Slc6a9	solute carrier family 6 (neurotransmitter transporter, glycine), member 9 [Source:MGI Symbol;Acc:MGI:95760]	4	protein_coding
ENSMUSG00000028542.18	E008	7.943457477180622	0.020583339465002622	1.052949221912769	0.5906836931910973	NA	4.808714204634754	4.510615104737809	-0.18524314330943126	chr4	117692635	117692674	40	+	6	6	9	5	10	11	9	6	11	13	6	4	c(""ENSMUST00000169885.8"", ""ENSMUST00000149168.2"", ""ENSMUST00000136476.2"", ""ENSMUST00000030269.14"")	Slc6a9	solute carrier family 6 (neurotransmitter transporter, glycine), member 9 [Source:MGI Symbol;Acc:MGI:95760]	4	protein_coding
ENSMUSG00000028542.18	E009	12.694136850036475	0.016764491196806678	1.7657020808529467	0.4136020329984899	0.83076428558698	6.195520193101842	5.605618336781362	-0.29017954081510444	chr4	117700216	117700306	91	+	11	8	19	7	17	18	14	9	17	16	7	11	c(""ENSMUST00000169885.8"", ""ENSMUST00000063857.11"", ""ENSMUST00000149168.2"", ""ENSMUST00000136476.2"", ""ENSMUST00000151316.2"", ""ENSMUST00000030269.14"")	Slc6a9	solute carrier family 6 (neurotransmitter transporter, glycine), member 9 [Source:MGI Symbol;Acc:MGI:95760]	4	protein_coding
ENSMUSG00000028542.18	E010	13.587470473577046	0.027940698648884904	2.946981055573218	0.22912432294479568	0.7072735168427521	6.512893826236322	5.710872607938256	-0.38125309986965883	chr4	117700307	117700332	26	+	13	9	18	8	14	23	16	10	20	15	6	13	c(""ENSMUST00000169885.8"", ""ENSMUST00000063857.11"", ""ENSMUST00000149168.2"", ""ENSMUST00000136476.2"", ""ENSMUST00000030269.14"")	Slc6a9	solute carrier family 6 (neurotransmitter transporter, glycine), member 9 [Source:MGI Symbol;Acc:MGI:95760]	4	protein_coding
ENSMUSG00000028542.18	E011	0	NA	NA	NA	NA	NA	NA	NA	chr4	117706390	117706395	6	+	0	0	0	0	0	0	0	0	0	0	0	0	ENSMUST00000132043.9	Slc6a9	solute carrier family 6 (neurotransmitter transporter, glycine), member 9 [Source:MGI Symbol;Acc:MGI:95760]	4	protein_coding
ENSMUSG00000028542.18	E012	0.11105538165372908	1.590481947224112	0.2510937341133115	0.8820144260382599	NA	0.7245099886832236	0.01375966141607421	-11.437088757387285	chr4	117706396	117706566	171	+	1	0	0	0	0	0	0	0	0	0	0	0	c(""ENSMUST00000169990.8"", ""ENSMUST00000132043.9"")	Slc6a9	solute carrier family 6 (neurotransmitter transporter, glycine), member 9 [Source:MGI Symbol;Acc:MGI:95760]	4	protein_coding
ENSMUSG00000028542.18	E013	0.19325140846629144	0.7823334354358137	0.8012406450499157	0.6699043603550777	NA	1.0090632103617452	0.013759686145078831	-12.393066380501992	chr4	117706567	117706663	97	+	1	0	0	0	0	0	0	1	0	0	0	0	c(""ENSMUST00000163288.2"", ""ENSMUST00000169990.8"", ""ENSMUST00000132043.9"")	Slc6a9	solute carrier family 6 (neurotransmitter transporter, glycine), member 9 [Source:MGI Symbol;Acc:MGI:95760]	4	protein_coding
ENSMUSG00000028542.18	E014	0	NA	NA	NA	NA	NA	NA	NA	chr4	117712320	117712475	156	+	0	0	0	0	0	0	0	0	0	0	0	0	ENSMUST00000169990.8	Slc6a9	solute carrier family 6 (neurotransmitter transporter, glycine), member 9 [Source:MGI Symbol;Acc:MGI:95760]	4	protein_coding
ENSMUSG00000028542.18	E015	0	NA	NA	NA	NA	NA	NA	NA	chr4	117712689	117712713	25	+	0	0	0	0	0	0	0	0	0	0	0	0	ENSMUST00000123994.3	Slc6a9	solute carrier family 6 (neurotransmitter transporter, glycine), member 9 [Source:MGI Symbol;Acc:MGI:95760]	4	protein_coding
ENSMUSG00000028542.18	E016	0	NA	NA	NA	NA	NA	NA	NA	chr4	117712741	117712957	217	+	0	0	0	0	0	0	0	0	0	0	0	0	ENSMUST00000135769.2	Slc6a9	solute carrier family 6 (neurotransmitter transporter, glycine), member 9 [Source:MGI Symbol;Acc:MGI:95760]	4	protein_coding
ENSMUSG00000028542.18	E017	14.974566722553593	0.015987414254273833	1.4981019758905916	0.47281504707340866	0.8573889526216213	6.717590041184124	6.102075610738936	-0.2789598006034044	chr4	117713072	117713145	74	+	14	10	19	9	15	22	20	10	19	18	9	17	c(""ENSMUST00000063857.11"", ""ENSMUST00000149168.2"", ""ENSMUST00000136476.2"", ""ENSMUST00000132043.9"", ""ENSMUST00000163288.2"", ""ENSMUST00000135769.2"", ""ENSMUST00000169990.8"", ""ENSMUST00000123994.3"", ""ENSMUST00000030269.14"")	Slc6a9	solute carrier family 6 (neurotransmitter transporter, glycine), member 9 [Source:MGI Symbol;Acc:MGI:95760]	4	protein_coding
ENSMUSG00000028542.18	E018	14.265738895565192	0.016510152332016456	0.2828129775262198	0.8681363522934575	0.9766661463858133	6.352611704844179	6.104085865447715	-0.11580535756041233	chr4	117713146	117713183	38	+	17	7	18	8	11	23	17	10	13	15	17	16	c(""ENSMUST00000063857.11"", ""ENSMUST00000136476.2"", ""ENSMUST00000132043.9"", ""ENSMUST00000163288.2"", ""ENSMUST00000135769.2"", ""ENSMUST00000169990.8"", ""ENSMUST00000030269.14"")	Slc6a9	solute carrier family 6 (neurotransmitter transporter, glycine), member 9 [Source:MGI Symbol;Acc:MGI:95760]	4	protein_coding
ENSMUSG00000028542.18	E019	13.603395479159946	0.026099135652286404	0.9992867672004309	0.6067469970652902	0.9096913538214056	6.005324729667592	6.1361771639091245	0.06253252639646201	chr4	117713184	117713224	41	+	18	5	19	7	13	23	16	7	8	15	19	14	c(""ENSMUST00000063857.11"", ""ENSMUST00000136476.2"", ""ENSMUST00000132043.9"", ""ENSMUST00000135769.2"", ""ENSMUST00000169990.8"", ""ENSMUST00000030269.14"")	Slc6a9	solute carrier family 6 (neurotransmitter transporter, glycine), member 9 [Source:MGI Symbol;Acc:MGI:95760]	4	protein_coding
ENSMUSG00000028542.18	E020	11.555843091134005	0.04414433646821337	0.6382631263073506	0.726779925557161	0.9450537634129096	5.485968356918633	5.7253880008550055	0.123823404184352	chr4	117713225	117713228	4	+	14	4	15	7	8	21	15	6	7	12	19	12	c(""ENSMUST00000063857.11"", ""ENSMUST00000136476.2"", ""ENSMUST00000132043.9"", ""ENSMUST00000169990.8"", ""ENSMUST00000030269.14"")	Slc6a9	solute carrier family 6 (neurotransmitter transporter, glycine), member 9 [Source:MGI Symbol;Acc:MGI:95760]	4	protein_coding
ENSMUSG00000028542.18	E021	15.039840716435899	0.016174028819819608	3.1879579980076755	0.203115804108569	0.6830009293257319	6.073817557915405	6.631394635931898	0.254918968890232	chr4	117713887	117714018	132	+	16	5	18	8	13	19	16	11	9	18	26	22	c(""ENSMUST00000063857.11"", ""ENSMUST00000149168.2"", ""ENSMUST00000136476.2"", ""ENSMUST00000132043.9"", ""ENSMUST00000163288.2"", ""ENSMUST00000169990.8"", ""ENSMUST00000123994.3"", ""ENSMUST00000030269.14"")	Slc6a9	solute carrier family 6 (neurotransmitter transporter, glycine), member 9 [Source:MGI Symbol;Acc:MGI:95760]	4	protein_coding
ENSMUSG00000028542.18	E022	0	NA	NA	NA	NA	NA	NA	NA	chr4	117714327	117714368	42	+	0	0	0	0	0	0	0	0	0	0	0	0	ENSMUST00000136476.2	Slc6a9	solute carrier family 6 (neurotransmitter transporter, glycine), member 9 [Source:MGI Symbol;Acc:MGI:95760]	4	protein_coding
ENSMUSG00000028542.18	E023	16.814267202618645	0.011112712194797885	1.1646681926067401	0.5585930338365089	0.8933803007654922	6.506457103319235	6.899239057384349	0.17024602415572776	chr4	117714400	117714624	225	+	22	10	15	17	20	18	17	12	10	18	24	18	c(""ENSMUST00000169885.8"", ""ENSMUST00000063857.11"", ""ENSMUST00000149168.2"", ""ENSMUST00000132043.9"", ""ENSMUST00000163288.2"", ""ENSMUST00000169990.8"", ""ENSMUST00000123994.3"", ""ENSMUST00000030269.14"")	Slc6a9	solute carrier family 6 (neurotransmitter transporter, glycine), member 9 [Source:MGI Symbol;Acc:MGI:95760]	4	protein_coding
ENSMUSG00000028542.18	E024	9.642126119546104	0.0588102156410732	0.07182236739419068	0.9647259730724389	NA	5.142423896922864	5.130649653605374	-0.006639695521279965	chr4	117714625	117714670	46	+	11	8	6	14	11	6	16	5	8	8	14	10	c(""ENSMUST00000169885.8"", ""ENSMUST00000063857.11"", ""ENSMUST00000149168.2"", ""ENSMUST00000132043.9"", ""ENSMUST00000163288.2"", ""ENSMUST00000169990.8"", ""ENSMUST00000030269.14"")	Slc6a9	solute carrier family 6 (neurotransmitter transporter, glycine), member 9 [Source:MGI Symbol;Acc:MGI:95760]	4	protein_coding
ENSMUSG00000028542.18	E025	12.156162961648533	0.07876268522522516	0.9880263207471955	0.6101727529364522	0.910792410898937	6.139687992533624	5.36339476715834	-0.3919308701726374	chr4	117720626	117720758	133	+	18	19	9	15	15	6	15	6	8	8	16	9	c(""ENSMUST00000169885.8"", ""ENSMUST00000063857.11"", ""ENSMUST00000149168.2"", ""ENSMUST00000132043.9"", ""ENSMUST00000163288.2"", ""ENSMUST00000169990.8"", ""ENSMUST00000030269.14"")	Slc6a9	solute carrier family 6 (neurotransmitter transporter, glycine), member 9 [Source:MGI Symbol;Acc:MGI:95760]	4	protein_coding
ENSMUSG00000028542.18	E026	13.54421954891732	0.02031054740753509	5.390138856967866	0.0675376925718407	0.47598393040137843	5.840388716850185	6.1588318527028605	0.15399468020701912	chr4	117720886	117721020	135	+	15	16	12	10	15	11	13	8	5	21	24	10	c(""ENSMUST00000169885.8"", ""ENSMUST00000063857.11"", ""ENSMUST00000149168.2"", ""ENSMUST00000132043.9"", ""ENSMUST00000163288.2"", ""ENSMUST00000169990.8"", ""ENSMUST00000030269.14"")	Slc6a9	solute carrier family 6 (neurotransmitter transporter, glycine), member 9 [Source:MGI Symbol;Acc:MGI:95760]	4	protein_coding
ENSMUSG00000028542.18	E027	12.184270291256347	0.03167211005628017	8.327764667754025	0.01554708163964939	0.2734498860441582	4.9749750333585325	6.273450974945149	0.6722364646191048	chr4	117721110	117721201	92	+	13	9	11	9	15	16	11	5	1	29	17	8	c(""ENSMUST00000169885.8"", ""ENSMUST00000063857.11"", ""ENSMUST00000149168.2"", ""ENSMUST00000132043.9"", ""ENSMUST00000163288.2"", ""ENSMUST00000169990.8"", ""ENSMUST00000030269.14"")	Slc6a9	solute carrier family 6 (neurotransmitter transporter, glycine), member 9 [Source:MGI Symbol;Acc:MGI:95760]	4	protein_coding
ENSMUSG00000028542.18	E028	9.470657587780142	0.06300544729972973	4.940616784534171	0.08455877770697759	NA	4.39163459442797	5.571545273613083	0.6891317379024251	chr4	117721202	117721213	12	+	11	5	10	9	14	13	11	1	1	22	10	6	c(""ENSMUST00000169885.8"", ""ENSMUST00000063857.11"", ""ENSMUST00000149168.2"", ""ENSMUST00000163288.2"", ""ENSMUST00000030269.14"")	Slc6a9	solute carrier family 6 (neurotransmitter transporter, glycine), member 9 [Source:MGI Symbol;Acc:MGI:95760]	4	protein_coding
ENSMUSG00000028542.18	E029	18.985873582643354	0.03294196271335695	2.5505175574464545	0.2793586667876607	0.7500553328138159	6.610108473293337	7.621649532712198	0.41390896346790296	chr4	117721602	117721839	238	+	17	8	23	12	27	23	22	13	6	43	20	14	c(""ENSMUST00000169885.8"", ""ENSMUST00000063857.11"", ""ENSMUST00000149168.2"", ""ENSMUST00000163288.2"", ""ENSMUST00000030269.14"")	Slc6a9	solute carrier family 6 (neurotransmitter transporter, glycine), member 9 [Source:MGI Symbol;Acc:MGI:95760]	4	protein_coding
ENSMUSG00000028542.18	E030	4.068772349213485	0.035165895207070474	10.632025662009994	0.004912300904250023	NA	2.424812179103739	4.021134345677837	1.4616418910993394	chr4	117721840	117721950	111	+	2	0	1	2	8	9	4	4	1	8	6	6	ENSMUST00000149168.2	Slc6a9	solute carrier family 6 (neurotransmitter transporter, glycine), member 9 [Source:MGI Symbol;Acc:MGI:95760]	4	protein_coding
ENSMUSG00000028542.18	E031	16.54508717757273	0.020066255497333086	1.0666481208290008	0.5866516594580309	0.9030882848962867	6.416789264010063	6.9458177833474934	0.23008405768689988	chr4	117721951	117722085	135	+	11	12	17	11	26	11	18	19	7	29	20	19	c(""ENSMUST00000169885.8"", ""ENSMUST00000063857.11"", ""ENSMUST00000149168.2"", ""ENSMUST00000163288.2"", ""ENSMUST00000030269.14"")	Slc6a9	solute carrier family 6 (neurotransmitter transporter, glycine), member 9 [Source:MGI Symbol;Acc:MGI:95760]	4	protein_coding
ENSMUSG00000028542.18	E032	16.247821522386758	0.04542123644402659	0.763922292604974	0.6825215711768987	0.9330200135410399	6.711677148882387	6.5664705234983245	-0.06351899241560366	chr4	117722195	117722294	100	+	15	12	17	8	25	8	16	24	7	28	20	14	c(""ENSMUST00000169885.8"", ""ENSMUST00000063857.11"", ""ENSMUST00000149168.2"", ""ENSMUST00000163288.2"", ""ENSMUST00000030269.14"")	Slc6a9	solute carrier family 6 (neurotransmitter transporter, glycine), member 9 [Source:MGI Symbol;Acc:MGI:95760]	4	protein_coding
ENSMUSG00000028542.18	E033	18.27685983049224	0.018176482850452595	2.3706511599827707	0.3056466508633698	0.7681770962573569	7.426169445041765	6.639522236846588	-0.32542215682686937	chr4	117722393	117722493	101	+	18	13	21	10	23	9	19	25	16	24	26	14	c(""ENSMUST00000169885.8"", ""ENSMUST00000063857.11"", ""ENSMUST00000149168.2"", ""ENSMUST00000163288.2"", ""ENSMUST00000030269.14"")	Slc6a9	solute carrier family 6 (neurotransmitter transporter, glycine), member 9 [Source:MGI Symbol;Acc:MGI:95760]	4	protein_coding
ENSMUSG00000028542.18	E034	21.41405077732139	0.01925946159787106	2.265603238156359	0.3221295068603139	0.7786680334884438	8.1094076661563	7.175688713866137	-0.3559818187846471	chr4	117724956	117725126	171	+	16	13	26	16	24	12	23	28	28	22	26	24	c(""ENSMUST00000169885.8"", ""ENSMUST00000063857.11"", ""ENSMUST00000149168.2"", ""ENSMUST00000163288.2"", ""ENSMUST00000030269.14"")	Slc6a9	solute carrier family 6 (neurotransmitter transporter, glycine), member 9 [Source:MGI Symbol;Acc:MGI:95760]	4	protein_coding
ENSMUSG00000028542.18	E035	17.18178126687471	0.030916531021319443	5.10811196569864	0.07776560949617486	0.5000430586135767	7.495615681247102	6.318243049890299	-0.4964935161306845	chr4	117725245	117725534	290	+	7	12	17	14	18	10	28	21	31	14	22	18	c(""ENSMUST00000169885.8"", ""ENSMUST00000063857.11"", ""ENSMUST00000149168.2"", ""ENSMUST00000163288.2"", ""ENSMUST00000030269.14"")	Slc6a9	solute carrier family 6 (neurotransmitter transporter, glycine), member 9 [Source:MGI Symbol;Acc:MGI:95760]	4	protein_coding
ENSMUSG00000028542.18	E036	6.011877397906912	0.030131322682686517	3.632378048337671	0.1626444052442746	NA	4.0897320811943985	4.072456494570076	-0.01224400423223404	chr4	117725535	117725622	88	+	2	2	5	3	9	8	5	10	10	8	5	7	c(""ENSMUST00000163288.2"", ""ENSMUST00000063857.11"", ""ENSMUST00000149168.2"", ""ENSMUST00000030269.14"")	Slc6a9	solute carrier family 6 (neurotransmitter transporter, glycine), member 9 [Source:MGI Symbol;Acc:MGI:95760]	4	protein_coding
ENSMUSG00000028542.18	E037	14.778222025164121	0.03942582215786189	3.1165290984587557	0.21050106863339554	0.6903173971529334	6.181768735274346	6.569434606737417	0.17654676870219888	chr4	117725623	117725874	252	+	11	14	9	15	25	24	18	20	6	17	7	17	c(""ENSMUST00000063857.11"", ""ENSMUST00000149168.2"", ""ENSMUST00000030269.14"")	Slc6a9	solute carrier family 6 (neurotransmitter transporter, glycine), member 9 [Source:MGI Symbol;Acc:MGI:95760]	4	protein_coding
ENSMUSG00000028542.18	E038	30.965443960240606	0.013003615934034075	0.6950814854929774	0.7064232317205905	0.939516823563241	9.128788748887331	9.259992726667846	0.04168593230519857	chr4	117725875	117726493	619	+	24	34	31	21	50	49	31	29	21	29	31	30	c(""ENSMUST00000063857.11"", ""ENSMUST00000030269.14"")	Slc6a9	solute carrier family 6 (neurotransmitter transporter, glycine), member 9 [Source:MGI Symbol;Acc:MGI:95760]	4	protein_coding
ENSMUSG00000028542.18	E039	3.1378079705119837	0.06080024724539431	0.64297438977556	0.7250699145696199	NA	2.8921950423690816	3.074958012664254	0.17703509064329737	chr4	117726494	117726502	9	+	0	3	6	2	7	6	3	2	3	1	3	4	ENSMUST00000030269.14	Slc6a9	solute carrier family 6 (neurotransmitter transporter, glycine), member 9 [Source:MGI Symbol;Acc:MGI:95760]	4	protein_coding
ENSMUSG00000028542.18	E040	18.548769803343866	0.06741143337050064	1.1649507486066284	0.5585141225042547	0.8933525371055676	7.511658105762038	6.76469380780614	-0.304473057368547	chr4	117731279	117731717	439	+	26	11	13	15	18	22	27	15	22	13	10	33	ENSMUST00000170733.2	Slc6a9	solute carrier family 6 (neurotransmitter transporter, glycine), member 9 [Source:MGI Symbol;Acc:MGI:95760]	4	protein_coding
ENSMUSG00000028542.18	E041	8.631234595915533	0.05482118317641253	2.8594714957569636	0.23937216849026505	NA	5.4504284283516995	4.21033368050378	-0.7474106019212492	chr4	117731718	117731810	93	+	17	6	10	7	9	9	8	13	5	2	7	9	c(""ENSMUST00000170733.2"", ""ENSMUST00000149168.2"")	Slc6a9	solute carrier family 6 (neurotransmitter transporter, glycine), member 9 [Source:MGI Symbol;Acc:MGI:95760]	4	protein_coding
ENSMUSG00000028542.18	E042	11.627169249255928	0.017544283332975863	2.643245531612422	0.2667021554748985	0.7400652580034701	5.300423134939422	5.836960874586097	0.2794866151699602	chr4	117732250	117732393	144	+	10	10	17	11	14	17	11	5	4	21	13	6	c(""ENSMUST00000170733.2"", ""ENSMUST00000149168.2"")	Slc6a9	solute carrier family 6 (neurotransmitter transporter, glycine), member 9 [Source:MGI Symbol;Acc:MGI:95760]	4	protein_coding
ENSMUSG00000028542.18	E043	7.6861040009178225	0.02755471490884431	4.3621590128269645	0.11291956742501427	NA	3.9089353209063233	5.044102315526828	0.7377990258025466	chr4	117732394	117732395	2	+	5	3	10	10	12	9	6	4	3	17	8	5	ENSMUST00000170733.2	Slc6a9	solute carrier family 6 (neurotransmitter transporter, glycine), member 9 [Source:MGI Symbol;Acc:MGI:95760]	4	protein_coding
ENSMUSG00000028544.15	E001	0	NA	NA	NA	NA	NA	NA	NA	chr4	111732572	111732625	54	-	0	0	0	0	0	0	0	0	0	0	0	0	ENSMUST00000102721.8	Slc5a9	solute carrier family 5 (sodium/glucose cotransporter), member 9 [Source:MGI Symbol;Acc:MGI:2140201]	4	protein_coding
ENSMUSG00000028544.15	E002	0	NA	NA	NA	NA	NA	NA	NA	chr4	111732626	111733469	844	-	0	0	0	0	0	0	0	0	0	0	0	0	c(""ENSMUST00000128224.2"", ""ENSMUST00000102721.8"")	Slc5a9	solute carrier family 5 (sodium/glucose cotransporter), member 9 [Source:MGI Symbol;Acc:MGI:2140201]	4	protein_coding
ENSMUSG00000028544.15	E003	0.29198147421714893	NA	NA	NA	NA	NA	NA	NA	chr4	111733470	111734442	973	-	2	0	0	0	0	1	0	0	0	0	0	0	c(""ENSMUST00000128224.2"", ""ENSMUST00000102721.8"", ""ENSMUST00000102720.8"")	Slc5a9	solute carrier family 5 (sodium/glucose cotransporter), member 9 [Source:MGI Symbol;Acc:MGI:2140201]	4	protein_coding
ENSMUSG00000028544.15	E004	0	NA	NA	NA	NA	NA	NA	NA	chr4	111734443	111734687	245	-	0	0	0	0	0	0	0	0	0	0	0	0	c(""ENSMUST00000128224.2"", ""ENSMUST00000102719.8"", ""ENSMUST00000102721.8"", ""ENSMUST00000102720.8"")	Slc5a9	solute carrier family 5 (sodium/glucose cotransporter), member 9 [Source:MGI Symbol;Acc:MGI:2140201]	4	protein_coding
ENSMUSG00000028544.15	E005	0	NA	NA	NA	NA	NA	NA	NA	chr4	111734688	111734943	256	-	0	0	0	0	0	0	0	0	0	0	0	0	c(""ENSMUST00000102720.8"", ""ENSMUST00000128224.2"", ""ENSMUST00000154838.2"", ""ENSMUST00000102719.8"", ""ENSMUST00000102721.8"")	Slc5a9	solute carrier family 5 (sodium/glucose cotransporter), member 9 [Source:MGI Symbol;Acc:MGI:2140201]	4	protein_coding
ENSMUSG00000028544.15	E006	0	NA	NA	NA	NA	NA	NA	NA	chr4	111737409	111737592	184	-	0	0	0	0	0	0	0	0	0	0	0	0	c(""ENSMUST00000102720.8"", ""ENSMUST00000128224.2"", ""ENSMUST00000154838.2"", ""ENSMUST00000102719.8"", ""ENSMUST00000102721.8"")	Slc5a9	solute carrier family 5 (sodium/glucose cotransporter), member 9 [Source:MGI Symbol;Acc:MGI:2140201]	4	protein_coding
ENSMUSG00000028544.15	E007	0	NA	NA	NA	NA	NA	NA	NA	chr4	111737593	111737824	232	-	0	0	0	0	0	0	0	0	0	0	0	0	ENSMUST00000154838.2	Slc5a9	solute carrier family 5 (sodium/glucose cotransporter), member 9 [Source:MGI Symbol;Acc:MGI:2140201]	4	protein_coding
ENSMUSG00000028544.15	E008	0	NA	NA	NA	NA	NA	NA	NA	chr4	111740980	111741195	216	-	0	0	0	0	0	0	0	0	0	0	0	0	c(""ENSMUST00000128224.2"", ""ENSMUST00000102719.8"", ""ENSMUST00000102721.8"", ""ENSMUST00000102720.8"")	Slc5a9	solute carrier family 5 (sodium/glucose cotransporter), member 9 [Source:MGI Symbol;Acc:MGI:2140201]	4	protein_coding
ENSMUSG00000028544.15	E009	0	NA	NA	NA	NA	NA	NA	NA	chr4	111741356	111741451	96	-	0	0	0	0	0	0	0	0	0	0	0	0	ENSMUST00000128224.2	Slc5a9	solute carrier family 5 (sodium/glucose cotransporter), member 9 [Source:MGI Symbol;Acc:MGI:2140201]	4	protein_coding
ENSMUSG00000028544.15	E010	0	NA	NA	NA	NA	NA	NA	NA	chr4	111742642	111742810	169	-	0	0	0	0	0	0	0	0	0	0	0	0	c(""ENSMUST00000102719.8"", ""ENSMUST00000102721.8"", ""ENSMUST00000102720.8"")	Slc5a9	solute carrier family 5 (sodium/glucose cotransporter), member 9 [Source:MGI Symbol;Acc:MGI:2140201]	4	protein_coding
ENSMUSG00000028544.15	E011	0	NA	NA	NA	NA	NA	NA	NA	chr4	111744707	111744857	151	-	0	0	0	0	0	0	0	0	0	0	0	0	c(""ENSMUST00000102719.8"", ""ENSMUST00000102721.8"", ""ENSMUST00000102720.8"")	Slc5a9	solute carrier family 5 (sodium/glucose cotransporter), member 9 [Source:MGI Symbol;Acc:MGI:2140201]	4	protein_coding
ENSMUSG00000028544.15	E012	0	NA	NA	NA	NA	NA	NA	NA	chr4	111747076	111747183	108	-	0	0	0	0	0	0	0	0	0	0	0	0	c(""ENSMUST00000102719.8"", ""ENSMUST00000102721.8"", ""ENSMUST00000102720.8"")	Slc5a9	solute carrier family 5 (sodium/glucose cotransporter), member 9 [Source:MGI Symbol;Acc:MGI:2140201]	4	protein_coding
ENSMUSG00000028544.15	E013	0	NA	NA	NA	NA	NA	NA	NA	chr4	111747365	111747500	136	-	0	0	0	0	0	0	0	0	0	0	0	0	c(""ENSMUST00000102719.8"", ""ENSMUST00000102721.8"", ""ENSMUST00000102720.8"", ""ENSMUST00000128340.3"")	Slc5a9	solute carrier family 5 (sodium/glucose cotransporter), member 9 [Source:MGI Symbol;Acc:MGI:2140201]	4	protein_coding
ENSMUSG00000028544.15	E014	0	NA	NA	NA	NA	NA	NA	NA	chr4	111747694	111747732	39	-	0	0	0	0	0	0	0	0	0	0	0	0	c(""ENSMUST00000102720.8"", ""ENSMUST00000149922.2"", ""ENSMUST00000128340.3"", ""ENSMUST00000102719.8"", ""ENSMUST00000102721.8"")	Slc5a9	solute carrier family 5 (sodium/glucose cotransporter), member 9 [Source:MGI Symbol;Acc:MGI:2140201]	4	protein_coding
ENSMUSG00000028544.15	E015	0	NA	NA	NA	NA	NA	NA	NA	chr4	111747733	111747899	167	-	0	0	0	0	0	0	0	0	0	0	0	0	c(""ENSMUST00000131772.2"", ""ENSMUST00000102720.8"", ""ENSMUST00000149922.2"", ""ENSMUST00000128340.3"", ""ENSMUST00000102719.8"", ""ENSMUST00000102721.8"")	Slc5a9	solute carrier family 5 (sodium/glucose cotransporter), member 9 [Source:MGI Symbol;Acc:MGI:2140201]	4	protein_coding
ENSMUSG00000028544.15	E016	0	NA	NA	NA	NA	NA	NA	NA	chr4	111748132	111748212	81	-	0	0	0	0	0	0	0	0	0	0	0	0	c(""ENSMUST00000131772.2"", ""ENSMUST00000102720.8"", ""ENSMUST00000149922.2"", ""ENSMUST00000128340.3"", ""ENSMUST00000102719.8"", ""ENSMUST00000102721.8"")	Slc5a9	solute carrier family 5 (sodium/glucose cotransporter), member 9 [Source:MGI Symbol;Acc:MGI:2140201]	4	protein_coding
ENSMUSG00000028544.15	E017	0	NA	NA	NA	NA	NA	NA	NA	chr4	111748213	111748458	246	-	0	0	0	0	0	0	0	0	0	0	0	0	ENSMUST00000131772.2	Slc5a9	solute carrier family 5 (sodium/glucose cotransporter), member 9 [Source:MGI Symbol;Acc:MGI:2140201]	4	protein_coding
ENSMUSG00000028544.15	E018	0	NA	NA	NA	NA	NA	NA	NA	chr4	111748984	111749089	106	-	0	0	0	0	0	0	0	0	0	0	0	0	c(""ENSMUST00000102720.8"", ""ENSMUST00000149922.2"", ""ENSMUST00000128340.3"", ""ENSMUST00000102719.8"", ""ENSMUST00000102721.8"")	Slc5a9	solute carrier family 5 (sodium/glucose cotransporter), member 9 [Source:MGI Symbol;Acc:MGI:2140201]	4	protein_coding
ENSMUSG00000028544.15	E019	0	NA	NA	NA	NA	NA	NA	NA	chr4	111749090	111749193	104	-	0	0	0	0	0	0	0	0	0	0	0	0	ENSMUST00000149922.2	Slc5a9	solute carrier family 5 (sodium/glucose cotransporter), member 9 [Source:MGI Symbol;Acc:MGI:2140201]	4	protein_coding
ENSMUSG00000028544.15	E020	0	NA	NA	NA	NA	NA	NA	NA	chr4	111750365	111750529	165	-	0	0	0	0	0	0	0	0	0	0	0	0	c(""ENSMUST00000102719.8"", ""ENSMUST00000102721.8"", ""ENSMUST00000102720.8"", ""ENSMUST00000128340.3"")	Slc5a9	solute carrier family 5 (sodium/glucose cotransporter), member 9 [Source:MGI Symbol;Acc:MGI:2140201]	4	protein_coding
ENSMUSG00000028544.15	E021	0	NA	NA	NA	NA	NA	NA	NA	chr4	111750778	111750882	105	-	0	0	0	0	0	0	0	0	0	0	0	0	c(""ENSMUST00000102719.8"", ""ENSMUST00000102721.8"", ""ENSMUST00000102720.8"")	Slc5a9	solute carrier family 5 (sodium/glucose cotransporter), member 9 [Source:MGI Symbol;Acc:MGI:2140201]	4	protein_coding
ENSMUSG00000028544.15	E022	0	NA	NA	NA	NA	NA	NA	NA	chr4	111753478	111753549	72	-	0	0	0	0	0	0	0	0	0	0	0	0	c(""ENSMUST00000102719.8"", ""ENSMUST00000102721.8"", ""ENSMUST00000102720.8"", ""ENSMUST00000128340.3"")	Slc5a9	solute carrier family 5 (sodium/glucose cotransporter), member 9 [Source:MGI Symbol;Acc:MGI:2140201]	4	protein_coding
ENSMUSG00000028544.15	E023	0	NA	NA	NA	NA	NA	NA	NA	chr4	111755747	111755955	209	-	0	0	0	0	0	0	0	0	0	0	0	0	c(""ENSMUST00000102719.8"", ""ENSMUST00000102721.8"", ""ENSMUST00000102720.8"")	Slc5a9	solute carrier family 5 (sodium/glucose cotransporter), member 9 [Source:MGI Symbol;Acc:MGI:2140201]	4	protein_coding
ENSMUSG00000028544.15	E024	0	NA	NA	NA	NA	NA	NA	NA	chr4	111755956	111755966	11	-	0	0	0	0	0	0	0	0	0	0	0	0	ENSMUST00000102720.8	Slc5a9	solute carrier family 5 (sodium/glucose cotransporter), member 9 [Source:MGI Symbol;Acc:MGI:2140201]	4	protein_coding
ENSMUSG00000028544.15	E025	0	NA	NA	NA	NA	NA	NA	NA	chr4	111759901	111759911	11	-	0	0	0	0	0	0	0	0	0	0	0	0	ENSMUST00000102719.8	Slc5a9	solute carrier family 5 (sodium/glucose cotransporter), member 9 [Source:MGI Symbol;Acc:MGI:2140201]	4	protein_coding
ENSMUSG00000028544.15	E026	0	NA	NA	NA	NA	NA	NA	NA	chr4	111759912	111759951	40	-	0	0	0	0	0	0	0	0	0	0	0	0	c(""ENSMUST00000102719.8"", ""ENSMUST00000102721.8"")	Slc5a9	solute carrier family 5 (sodium/glucose cotransporter), member 9 [Source:MGI Symbol;Acc:MGI:2140201]	4	protein_coding
ENSMUSG00000028544.15	E027	0	NA	NA	NA	NA	NA	NA	NA	chr4	111759952	111760115	164	-	0	0	0	0	0	0	0	0	0	0	0	0	ENSMUST00000102721.8	Slc5a9	solute carrier family 5 (sodium/glucose cotransporter), member 9 [Source:MGI Symbol;Acc:MGI:2140201]	4	protein_coding
ENSMUSG00000028545.14	E001	13.981344615496846	0.0431724384636452	0.07599692732225094	0.9627144199456519	0.9941148834431984	6.266227927326483	6.098951688555957	-0.07851034702953719	chr4	111272203	111272243	41	+	8	21	5	21	16	13	17	12	13	14	17	13	ENSMUST00000030274.7	Bend5	BEN domain containing 5 [Source:MGI Symbol;Acc:MGI:1914871]	4	protein_coding
ENSMUSG00000028545.14	E002	29.188406723902993	0.01110238340819483	2.019371478776634	0.3643334572377986	0.804544311270624	9.287820507070506	8.607669870772725	-0.22201147690178313	chr4	111272244	111272284	41	+	22	31	21	30	44	34	35	37	22	27	26	29	c(""ENSMUST00000030274.7"", ""ENSMUST00000130523.2"")	Bend5	BEN domain containing 5 [Source:MGI Symbol;Acc:MGI:1914871]	4	protein_coding
ENSMUSG00000028545.14	E003	52.393777281495694	0.0049986216716701014	1.599244158677692	0.4494988069079448	0.8470726006992717	12.207893803966158	11.604781273383892	-0.14922493597990538	chr4	111272285	111272403	119	+	37	41	42	57	64	59	70	63	41	62	54	51	c(""ENSMUST00000129760.8"", ""ENSMUST00000030274.7"", ""ENSMUST00000130523.2"")	Bend5	BEN domain containing 5 [Source:MGI Symbol;Acc:MGI:1914871]	4	protein_coding
ENSMUSG00000028545.14	E004	78.99532983255327	0.002448449805263897	1.2312645715738029	0.5402991638027671	0.8862274773404178	14.694447651431659	14.408219412082602	-0.05851488906493074	chr4	111272404	111272597	194	+	55	53	62	92	102	82	116	89	56	88	86	91	c(""ENSMUST00000138394.2"", ""ENSMUST00000030274.7"", ""ENSMUST00000129760.8"", ""ENSMUST00000130523.2"")	Bend5	BEN domain containing 5 [Source:MGI Symbol;Acc:MGI:1914871]	4	protein_coding
ENSMUSG00000028545.14	E005	0	NA	NA	NA	NA	NA	NA	NA	chr4	111275520	111275658	139	+	0	0	0	0	0	0	0	0	0	0	0	0	ENSMUST00000138394.2	Bend5	BEN domain containing 5 [Source:MGI Symbol;Acc:MGI:1914871]	4	protein_coding
ENSMUSG00000028545.14	E006	0.17259188680587467	1.3309953480443597	0.18239341819733568	0.9128381296714968	NA	0.03338823413066905	0.9006078989979187	9.507146745086157	chr4	111277678	111277735	58	+	0	0	0	2	0	0	0	0	0	0	0	0	ENSMUST00000138394.2	Bend5	BEN domain containing 5 [Source:MGI Symbol;Acc:MGI:1914871]	4	protein_coding
ENSMUSG00000028545.14	E007	83.07954142490624	0.0022230362715859923	5.325798967638832	0.06974570175111422	0.4814487264452749	14.373732076047418	15.236707808057432	0.17362080406084068	chr4	111288214	111288347	134	+	54	47	67	88	95	84	118	69	57	110	111	118	c(""ENSMUST00000030274.7"", ""ENSMUST00000129760.8"")	Bend5	BEN domain containing 5 [Source:MGI Symbol;Acc:MGI:1914871]	4	protein_coding
ENSMUSG00000028545.14	E008	34.25134722492847	0.017308316672373404	0.17844097568010397	0.9146438834858766	0.9861420129951817	9.594648605502684	9.725937733124468	0.03975156963951321	chr4	111290284	111290365	82	+	30	25	24	42	38	42	62	22	19	31	46	43	c(""ENSMUST00000129760.8"", ""ENSMUST00000130523.2"")	Bend5	BEN domain containing 5 [Source:MGI Symbol;Acc:MGI:1914871]	4	protein_coding
ENSMUSG00000028545.14	E009	70.45062142982285	0.0033424405297012025	0.5385328976572907	0.7639396776955721	0.9538094556498783	13.640974415618857	13.799734611072608	0.034307018854444316	chr4	111290366	111290393	28	+	48	48	65	98	72	72	104	57	48	70	88	94	c(""ENSMUST00000129760.8"", ""ENSMUST00000030274.7"", ""ENSMUST00000130523.2"")	Bend5	BEN domain containing 5 [Source:MGI Symbol;Acc:MGI:1914871]	4	protein_coding
ENSMUSG00000028545.14	E010	72.99432671611032	0.0027006480684580608	0.09653846266110122	0.9528772081409113	0.9925164355580599	14.037750963200693	13.92427337331408	-0.024089036801757224	chr4	111290394	111290443	50	+	49	55	65	92	72	89	104	66	53	73	83	95	c(""ENSMUST00000129760.8"", ""ENSMUST00000030274.7"", ""ENSMUST00000139876.2"", ""ENSMUST00000130523.2"")	Bend5	BEN domain containing 5 [Source:MGI Symbol;Acc:MGI:1914871]	4	protein_coding
ENSMUSG00000028545.14	E011	76.00120284575627	0.0029460144745691993	0.5393250817913895	0.7636371471684589	0.9537547905008131	14.08295663962268	14.411413092933003	0.06849738918700599	chr4	111290444	111290515	72	+	50	46	64	92	80	94	109	63	63	76	90	109	c(""ENSMUST00000030274.7"", ""ENSMUST00000139876.2"", ""ENSMUST00000129760.8"")	Bend5	BEN domain containing 5 [Source:MGI Symbol;Acc:MGI:1914871]	4	protein_coding
ENSMUSG00000028545.14	E012	115.5437537213644	0.006292902028749178	0.4554332424779659	0.7963498965106324	0.961279981286171	17.31952598420935	17.566132038116265	0.04260366886403055	chr4	111290516	111290750	235	+	59	71	112	161	118	121	160	109	98	129	113	168	c(""ENSMUST00000129760.8"", ""ENSMUST00000030274.7"", ""ENSMUST00000139876.2"", ""ENSMUST00000123667.2"")	Bend5	BEN domain containing 5 [Source:MGI Symbol;Acc:MGI:1914871]	4	protein_coding
ENSMUSG00000028545.14	E013	100.40290129563964	0.0067667150905588395	0.19926847069964992	0.9051684361112976	0.9842994652459431	16.163255051495597	16.439792617733204	0.05084709446506075	chr4	111305703	111305851	149	+	51	65	99	132	117	99	130	101	80	110	92	157	c(""ENSMUST00000030274.7"", ""ENSMUST00000129760.8"")	Bend5	BEN domain containing 5 [Source:MGI Symbol;Acc:MGI:1914871]	4	protein_coding
ENSMUSG00000028545.14	E014	97.19032498476922	0.003249124821688403	0.1642631030055952	0.9211507719570206	0.9873239628324739	16.113408297017656	15.981358456270272	-0.02463587646170584	chr4	111311282	111311495	214	+	64	76	98	131	138	88	122	81	79	93	107	113	c(""ENSMUST00000129760.8"", ""ENSMUST00000030274.7"", ""ENSMUST00000123667.2"")	Bend5	BEN domain containing 5 [Source:MGI Symbol;Acc:MGI:1914871]	4	protein_coding
ENSMUSG00000028545.14	E015	49.44105689920331	0.013540369868781361	0.15967281878565132	0.9232673719030748	0.9876272842762832	11.612228504768893	11.513153193444595	-0.025208003746052476	chr4	111316947	111317117	171	+	39	37	38	48	83	51	57	49	44	44	62	55	c(""ENSMUST00000129760.8"", ""ENSMUST00000030274.7"", ""ENSMUST00000139876.2"", ""ENSMUST00000123667.2"")	Bend5	BEN domain containing 5 [Source:MGI Symbol;Acc:MGI:1914871]	4	protein_coding
ENSMUSG00000028545.14	E016	6.7007108960227075	0.04072210748002009	1.7919421443828583	0.4082110037568983	NA	4.621665749438279	3.9646213852745262	-0.44365616126122065	chr4	111317118	111317124	7	+	9	4	7	2	12	5	8	8	5	7	6	8	c(""ENSMUST00000030274.7"", ""ENSMUST00000139876.2"", ""ENSMUST00000123667.2"")	Bend5	BEN domain containing 5 [Source:MGI Symbol;Acc:MGI:1914871]	4	protein_coding
ENSMUSG00000028545.14	E017	9.43067304951768	0.05651588043436646	4.614006142094581	0.09955917668555815	NA	5.520158984315287	4.648268630521287	-0.4979126459813159	chr4	111317125	111317493	369	+	12	12	9	1	15	8	10	10	5	11	9	11	c(""ENSMUST00000030274.7"", ""ENSMUST00000139876.2"")	Bend5	BEN domain containing 5 [Source:MGI Symbol;Acc:MGI:1914871]	4	protein_coding
ENSMUSG00000028545.14	E018	0	NA	NA	NA	NA	NA	NA	NA	chr4	111317494	111317495	2	+	0	0	0	0	0	0	0	0	0	0	0	0	ENSMUST00000030274.7	Bend5	BEN domain containing 5 [Source:MGI Symbol;Acc:MGI:1914871]	4	protein_coding
ENSMUSG00000028546.18	E001	0	NA	NA	NA	NA	NA	NA	NA	chr4	110060919	110060933	15	-	0	0	0	0	0	0	0	0	0	0	0	0	ENSMUST00000106598.8	Elavl4	ELAV like RNA binding protein 4 [Source:MGI Symbol;Acc:MGI:107427]	4	protein_coding
ENSMUSG00000028546.18	E002	2.594689730247217	0.581697989458476	0.4354398580881593	0.804350685388327	NA	3.0314450785868843	2.3940921302002067	-0.6817876612014013	chr4	110060934	110063555	2622	-	2	0	8	1	6	2	5	2	1	0	3	3	c(""ENSMUST00000106598.8"", ""ENSMUST00000106603.9"", ""ENSMUST00000106601.8"", ""ENSMUST00000102723.11"", ""ENSMUST00000106597.10"", ""ENSMUST00000102722.9"", ""ENSMUST00000106600.9"")	Elavl4	ELAV like RNA binding protein 4 [Source:MGI Symbol;Acc:MGI:107427]	4	protein_coding
ENSMUSG00000028546.18	E003	0.7703861108529999	0.2307992753738049	1.8434238333336594	0.3978373933245862	NA	1.724886755793662	1.397615377985943	-0.6072853562662958	chr4	110063556	110063856	301	-	0	0	0	0	2	1	4	0	2	0	0	2	c(""ENSMUST00000106598.8"", ""ENSMUST00000153200.2"", ""ENSMUST00000106603.9"", ""ENSMUST00000106601.8"", ""ENSMUST00000102723.11"", ""ENSMUST00000106597.10"", ""ENSMUST00000102722.9"", ""ENSMUST00000106600.9"")	Elavl4	ELAV like RNA binding protein 4 [Source:MGI Symbol;Acc:MGI:107427]	4	protein_coding
ENSMUSG00000028546.18	E004	0.41449820205543464	0.5017526493866924	0.70691385281512	0.7022562406357138	NA	0.9902939336397907	1.248716760243937	0.6691579157049995	chr4	110063857	110063898	42	-	0	0	0	0	1	1	2	0	0	0	0	2	c(""ENSMUST00000106597.10"", ""ENSMUST00000102723.11"")	Elavl4	ELAV like RNA binding protein 4 [Source:MGI Symbol;Acc:MGI:107427]	4	protein_coding
ENSMUSG00000028546.18	E005	0.9800012277104294	0.5162908705160119	4.091501720893291	0.1292830799727308	NA	1.2356945321410109	1.9621496129770577	1.334718733142181	chr4	110066937	110066975	39	-	0	0	0	1	2	4	1	0	2	0	2	1	c(""ENSMUST00000106598.8"", ""ENSMUST00000153200.2"", ""ENSMUST00000106601.8"", ""ENSMUST00000102723.11"", ""ENSMUST00000106597.10"", ""ENSMUST00000102722.9"", ""ENSMUST00000106600.9"")	Elavl4	ELAV like RNA binding protein 4 [Source:MGI Symbol;Acc:MGI:107427]	4	protein_coding
ENSMUSG00000028546.18	E006	1.0669932738634467	0.20592164199497437	0.4827394855783922	0.7855511208230169	NA	1.6003750568021076	1.871610062200233	0.4519395026023653	chr4	110068623	110068848	226	-	1	0	0	0	5	0	2	0	2	0	2	2	c(""ENSMUST00000106598.8"", ""ENSMUST00000153200.2"", ""ENSMUST00000106603.9"", ""ENSMUST00000106601.8"", ""ENSMUST00000102723.11"", ""ENSMUST00000106597.10"", ""ENSMUST00000102722.9"", ""ENSMUST00000106600.9"")	Elavl4	ELAV like RNA binding protein 4 [Source:MGI Symbol;Acc:MGI:107427]	4	protein_coding
ENSMUSG00000028546.18	E007	0.6130198280993173	0.27135253428239364	-0.00985201408313685	1	NA	1.4275887453068208	1.2525572701621428	-0.3775072695562055	chr4	110070325	110070413	89	-	1	0	0	0	2	0	2	0	1	0	1	1	c(""ENSMUST00000106598.8"", ""ENSMUST00000153200.2"", ""ENSMUST00000106603.9"", ""ENSMUST00000106601.8"", ""ENSMUST00000102723.11"", ""ENSMUST00000106597.10"", ""ENSMUST00000102722.9"", ""ENSMUST00000106600.9"")	Elavl4	ELAV like RNA binding protein 4 [Source:MGI Symbol;Acc:MGI:107427]	4	protein_coding
ENSMUSG00000028546.18	E008	0.8496515225353993	0.19101671330253284	0.26134797148274913	0.8775038065161569	NA	1.6012918458375083	1.5332432851255504	-0.12534453919125965	chr4	110070414	110070478	65	-	1	0	1	0	3	0	2	0	1	0	1	2	c(""ENSMUST00000106598.8"", ""ENSMUST00000106603.9"", ""ENSMUST00000106601.8"", ""ENSMUST00000102723.11"", ""ENSMUST00000106597.10"", ""ENSMUST00000153200.2"", ""ENSMUST00000138972.8"", ""ENSMUST00000102722.9"", ""ENSMUST00000106600.9"")	Elavl4	ELAV like RNA binding protein 4 [Source:MGI Symbol;Acc:MGI:107427]	4	protein_coding
ENSMUSG00000028546.18	E009	0.06987071090969078	5.200732532467805	0.08494297492947567	0.9584177920524625	NA	0.030637306581638768	0.6111670475010413	8.636489829535279	chr4	110080197	110080345	149	-	0	0	0	0	0	1	0	0	0	0	0	0	ENSMUST00000153200.2	Elavl4	ELAV like RNA binding protein 4 [Source:MGI Symbol;Acc:MGI:107427]	4	protein_coding
ENSMUSG00000028546.18	E010	0	NA	NA	NA	NA	NA	NA	NA	chr4	110082777	110082870	94	-	0	0	0	0	0	0	0	0	0	0	0	0	ENSMUST00000144554.2	Elavl4	ELAV like RNA binding protein 4 [Source:MGI Symbol;Acc:MGI:107427]	4	protein_coding
ENSMUSG00000028546.18	E011	0.639779025401675	0.44939465738919215	0.11791409896058269	0.9427472597723081	NA	1.571548222749371	1.2418894346023563	-0.6794964126831802	chr4	110083742	110083805	64	-	0	2	0	0	3	0	3	0	0	0	0	1	c(""ENSMUST00000106598.8"", ""ENSMUST00000144554.2"", ""ENSMUST00000106603.9"", ""ENSMUST00000106601.8"", ""ENSMUST00000102723.11"", ""ENSMUST00000106597.10"", ""ENSMUST00000138972.8"", ""ENSMUST00000102722.9"", ""ENSMUST00000106600.9"")	Elavl4	ELAV like RNA binding protein 4 [Source:MGI Symbol;Acc:MGI:107427]	4	protein_coding
ENSMUSG00000028546.18	E012	0.662460746712218	0.39239546722366697	0.19678369559944997	0.9062937049723373	NA	1.419974880836321	1.3917770253938357	-0.05789144621155373	chr4	110083806	110083845	40	-	0	2	0	0	3	0	2	0	0	0	0	2	c(""ENSMUST00000106598.8"", ""ENSMUST00000144554.2"", ""ENSMUST00000106603.9"", ""ENSMUST00000106601.8"", ""ENSMUST00000102722.9"", ""ENSMUST00000102723.11"", ""ENSMUST00000106597.10"", ""ENSMUST00000138972.8"", ""ENSMUST00000153906.2"", ""ENSMUST00000106600.9"")	Elavl4	ELAV like RNA binding protein 4 [Source:MGI Symbol;Acc:MGI:107427]	4	protein_coding
ENSMUSG00000028546.18	E013	0.4661515007986166	0.841889070309985	0.6422183187807633	0.7253440685521264	NA	1.0308435347595974	1.2330040747226292	0.5168015048264553	chr4	110108478	110108490	13	-	0	2	0	0	3	0	0	0	0	0	0	1	c(""ENSMUST00000106598.8"", ""ENSMUST00000144554.2"", ""ENSMUST00000106603.9"", ""ENSMUST00000106601.8"", ""ENSMUST00000102722.9"", ""ENSMUST00000102723.11"", ""ENSMUST00000106597.10"", ""ENSMUST00000138972.8"", ""ENSMUST00000153906.2"", ""ENSMUST00000106600.9"")	Elavl4	ELAV like RNA binding protein 4 [Source:MGI Symbol;Acc:MGI:107427]	4	protein_coding
ENSMUSG00000028546.18	E014	0.4661515007986166	0.841889070309985	0.6422183187807633	0.7253440685521264	NA	1.0308435347595974	1.2330040747226292	0.5168015048264553	chr4	110108491	110108718	228	-	0	2	0	0	3	0	0	0	0	0	0	1	c(""ENSMUST00000106598.8"", ""ENSMUST00000144554.2"", ""ENSMUST00000142722.2"", ""ENSMUST00000106603.9"", ""ENSMUST00000106601.8"", ""ENSMUST00000102722.9"", ""ENSMUST00000102723.11"", ""ENSMUST00000106597.10"", ""ENSMUST00000138972.8"", ""ENSMUST00000153906.2"", ""ENSMUST00000106600.9"")	Elavl4	ELAV like RNA binding protein 4 [Source:MGI Symbol;Acc:MGI:107427]	4	protein_coding
ENSMUSG00000028546.18	E015	0	NA	NA	NA	NA	NA	NA	NA	chr4	110112616	110112702	87	-	0	0	0	0	0	0	0	0	0	0	0	0	c(""ENSMUST00000138972.8"", ""ENSMUST00000153906.2"")	Elavl4	ELAV like RNA binding protein 4 [Source:MGI Symbol;Acc:MGI:107427]	4	protein_coding
ENSMUSG00000028546.18	E016	0	NA	NA	NA	NA	NA	NA	NA	chr4	110131335	110131359	25	-	0	0	0	0	0	0	0	0	0	0	0	0	ENSMUST00000144554.2	Elavl4	ELAV like RNA binding protein 4 [Source:MGI Symbol;Acc:MGI:107427]	4	protein_coding
ENSMUSG00000028546.18	E017	0	NA	NA	NA	NA	NA	NA	NA	chr4	110143667	110143813	147	-	0	0	0	0	0	0	0	0	0	0	0	0	c(""ENSMUST00000106597.10"", ""ENSMUST00000138972.8"", ""ENSMUST00000102722.9"")	Elavl4	ELAV like RNA binding protein 4 [Source:MGI Symbol;Acc:MGI:107427]	4	protein_coding
ENSMUSG00000028546.18	E018	0	NA	NA	NA	NA	NA	NA	NA	chr4	110143814	110144086	273	-	0	0	0	0	0	0	0	0	0	0	0	0	c(""ENSMUST00000106597.10"", ""ENSMUST00000102722.9"")	Elavl4	ELAV like RNA binding protein 4 [Source:MGI Symbol;Acc:MGI:107427]	4	protein_coding
ENSMUSG00000028546.18	E019	0	NA	NA	NA	NA	NA	NA	NA	chr4	110144430	110144724	295	-	0	0	0	0	0	0	0	0	0	0	0	0	c(""ENSMUST00000106598.8"", ""ENSMUST00000153906.2"", ""ENSMUST00000102723.11"")	Elavl4	ELAV like RNA binding protein 4 [Source:MGI Symbol;Acc:MGI:107427]	4	protein_coding
ENSMUSG00000028546.18	E020	0	NA	NA	NA	NA	NA	NA	NA	chr4	110147358	110147469	112	-	0	0	0	0	0	0	0	0	0	0	0	0	ENSMUST00000106600.9	Elavl4	ELAV like RNA binding protein 4 [Source:MGI Symbol;Acc:MGI:107427]	4	protein_coding
ENSMUSG00000028546.18	E021	0	NA	NA	NA	NA	NA	NA	NA	chr4	110147831	110148090	260	-	0	0	0	0	0	0	0	0	0	0	0	0	ENSMUST00000142722.2	Elavl4	ELAV like RNA binding protein 4 [Source:MGI Symbol;Acc:MGI:107427]	4	protein_coding
ENSMUSG00000028546.18	E022	0	NA	NA	NA	NA	NA	NA	NA	chr4	110149832	110149919	88	-	0	0	0	0	0	0	0	0	0	0	0	0	ENSMUST00000106601.8	Elavl4	ELAV like RNA binding protein 4 [Source:MGI Symbol;Acc:MGI:107427]	4	protein_coding
ENSMUSG00000028546.18	E023	0	NA	NA	NA	NA	NA	NA	NA	chr4	110208994	110209106	113	-	0	0	0	0	0	0	0	0	0	0	0	0	ENSMUST00000106603.9	Elavl4	ELAV like RNA binding protein 4 [Source:MGI Symbol;Acc:MGI:107427]	4	protein_coding
ENSMUSG00000028549.18	E001	5.368323771550103	0.04329081766324761	3.417297266262665	0.1811103738792263	NA	3.7298099745002133	4.0323483104168645	0.22553437195836024	chr4	99653639	99654138	500	-	2	10	8	3	7	9	8	0	3	3	7	7	ENSMUST00000146258.2	Itgb3bp	integrin beta 3 binding protein (beta3-endonexin) [Source:MGI Symbol;Acc:MGI:1914983]	4	protein_coding
ENSMUSG00000028549.18	E002	25.70001145242197	0.02280716917918227	0.35151374424933124	0.8388218995334313	0.9707160799464202	8.139890641776915	8.796664604425118	0.22624985807247455	chr4	99654139	99655567	1429	-	17	28	21	24	42	31	51	23	11	17	35	24	c(""ENSMUST00000146258.2"", ""ENSMUST00000123830.8"")	Itgb3bp	integrin beta 3 binding protein (beta3-endonexin) [Source:MGI Symbol;Acc:MGI:1914983]	4	protein_coding
ENSMUSG00000028549.18	E003	57.409650533696166	0.0100595208414095	5.053415164855409	0.07992172327073234	0.5048556253645813	12.646277269271437	12.291134482927575	-0.08406014829166963	chr4	99655568	99655813	246	-	53	59	55	47	62	77	72	68	54	32	61	62	c(""ENSMUST00000146258.2"", ""ENSMUST00000102786.11"", ""ENSMUST00000123830.8"")	Itgb3bp	integrin beta 3 binding protein (beta3-endonexin) [Source:MGI Symbol;Acc:MGI:1914983]	4	protein_coding
ENSMUSG00000028549.18	E004	59.91544473450672	0.004433318191319581	5.756717832538612	0.05622696031134526	0.44490530702129305	12.81707313107593	12.671774541532017	-0.03367871983855597	chr4	99657731	99657778	48	-	46	59	63	49	64	78	78	65	62	38	66	67	c(""ENSMUST00000146258.2"", ""ENSMUST00000102786.11"", ""ENSMUST00000123830.8"")	Itgb3bp	integrin beta 3 binding protein (beta3-endonexin) [Source:MGI Symbol;Acc:MGI:1914983]	4	protein_coding
ENSMUSG00000028549.18	E005	3.2619275328251427	0.09980666610228829	5.972238460875303	0.05048296984148341	NA	3.5138730927727124	2.326936713904445	-1.1907309789659513	chr4	99660235	99660626	392	-	3	7	3	3	5	1	3	3	8	0	2	1	ENSMUST00000123045.8	Itgb3bp	integrin beta 3 binding protein (beta3-endonexin) [Source:MGI Symbol;Acc:MGI:1914983]	4	protein_coding
ENSMUSG00000028549.18	E006	80.28326113335297	0.007401176166560202	6.676431610630374	0.035500240590903356	0.37707091296986545	14.776377933725982	14.60173917614965	-0.03538678568293907	chr4	99668999	99669058	60	-	63	87	77	57	89	107	101	87	83	60	78	94	c(""ENSMUST00000146258.2"", ""ENSMUST00000123045.8"", ""ENSMUST00000102786.11"", ""ENSMUST00000123830.8"")	Itgb3bp	integrin beta 3 binding protein (beta3-endonexin) [Source:MGI Symbol;Acc:MGI:1914983]	4	protein_coding
ENSMUSG00000028549.18	E007	90.09812676922735	0.004296748798296774	5.840091118202253	0.05393123018601457	0.4377201312906032	15.48766659002031	15.55200948380076	0.012383242517802984	chr4	99670114	99670197	84	-	68	92	87	81	94	117	113	99	91	74	86	99	c(""ENSMUST00000146258.2"", ""ENSMUST00000123045.8"", ""ENSMUST00000102786.11"", ""ENSMUST00000123830.8"")	Itgb3bp	integrin beta 3 binding protein (beta3-endonexin) [Source:MGI Symbol;Acc:MGI:1914983]	4	protein_coding
ENSMUSG00000028549.18	E008	69.96856096866684	0.003054302405928515	5.489809478509045	0.0642544215770701	0.46773536983319636	13.67739340314948	13.821859703393073	0.031155228997159057	chr4	99670198	99670207	10	-	48	67	80	69	75	86	96	67	69	53	68	81	c(""ENSMUST00000146258.2"", ""ENSMUST00000123830.8"", ""ENSMUST00000102786.11"", ""ENSMUST00000123045.8"", ""ENSMUST00000146739.2"")	Itgb3bp	integrin beta 3 binding protein (beta3-endonexin) [Source:MGI Symbol;Acc:MGI:1914983]	4	protein_coding
ENSMUSG00000028549.18	E009	76.66863499080733	0.007036145009707775	1.9074982339984672	0.3852938007080323	0.8147517950196813	14.224424871660887	14.577994599656733	0.07299183300193146	chr4	99677838	99677916	79	-	43	68	92	64	88	108	101	78	81	64	71	88	c(""ENSMUST00000146258.2"", ""ENSMUST00000123830.8"", ""ENSMUST00000102786.11"", ""ENSMUST00000123045.8"", ""ENSMUST00000146739.2"")	Itgb3bp	integrin beta 3 binding protein (beta3-endonexin) [Source:MGI Symbol;Acc:MGI:1914983]	4	protein_coding
ENSMUSG00000028549.18	E010	28.21010258077117	0.022091275462258145	3.9502956828141578	0.13874079909168907	0.6061345369183835	9.184300843268943	8.41660157528824	-0.25472496068366457	chr4	99686933	99686999	67	-	26	15	41	17	35	32	46	37	25	20	29	25	c(""ENSMUST00000146258.2"", ""ENSMUST00000123830.8"")	Itgb3bp	integrin beta 3 binding protein (beta3-endonexin) [Source:MGI Symbol;Acc:MGI:1914983]	4	protein_coding
ENSMUSG00000028549.18	E011	29.69437418450056	0.018720207598422335	3.2858338454030616	0.19341504193367967	0.6727993597755619	9.26000606924488	8.774609837663562	-0.157209505702534	chr4	99690334	99690469	136	-	23	17	45	21	31	36	44	38	26	29	28	26	c(""ENSMUST00000146258.2"", ""ENSMUST00000102786.11"", ""ENSMUST00000123830.8"")	Itgb3bp	integrin beta 3 binding protein (beta3-endonexin) [Source:MGI Symbol;Acc:MGI:1914983]	4	protein_coding
ENSMUSG00000028549.18	E012	61.57388605242923	0.006713938606965521	4.800461515273497	0.09069702184403909	0.5269941271861168	13.157531530871012	12.686513778063983	-0.10775690243888558	chr4	99702295	99702337	43	-	37	49	78	49	65	74	89	69	73	57	59	58	c(""ENSMUST00000146258.2"", ""ENSMUST00000123045.8"", ""ENSMUST00000102786.11"", ""ENSMUST00000146739.2"")	Itgb3bp	integrin beta 3 binding protein (beta3-endonexin) [Source:MGI Symbol;Acc:MGI:1914983]	4	protein_coding
ENSMUSG00000028549.18	E013	0.18231189079198085	1.2630348013939026	0.8003697187719752	0.6701961425362293	NA	0.9660245431428507	0.018248189283596616	-11.452667198445274	chr4	99717114	99717319	206	-	0	2	0	0	0	0	0	0	0	0	0	0	ENSMUST00000146739.2	Itgb3bp	integrin beta 3 binding protein (beta3-endonexin) [Source:MGI Symbol;Acc:MGI:1914983]	4	protein_coding
ENSMUSG00000028549.18	E014	53.61530679524102	0.010083253572430662	4.96449634831302	0.08355516770928116	0.5122012725656558	12.440813003656373	11.722904865579054	-0.17516676249107732	chr4	99717320	99717327	8	-	34	43	69	37	65	68	78	61	67	48	46	45	c(""ENSMUST00000146258.2"", ""ENSMUST00000123045.8"", ""ENSMUST00000102786.11"", ""ENSMUST00000146739.2"")	Itgb3bp	integrin beta 3 binding protein (beta3-endonexin) [Source:MGI Symbol;Acc:MGI:1914983]	4	protein_coding
ENSMUSG00000028549.18	E015	51.78263007441102	0.006694922896831617	6.477373135485351	0.03921536801782887	0.390508029410671	12.263149201372997	11.500901433500232	-0.18899312556992953	chr4	99717328	99717329	2	-	33	43	68	36	64	63	78	61	59	46	45	43	c(""ENSMUST00000146258.2"", ""ENSMUST00000123045.8"", ""ENSMUST00000102786.11"")	Itgb3bp	integrin beta 3 binding protein (beta3-endonexin) [Source:MGI Symbol;Acc:MGI:1914983]	4	protein_coding
ENSMUSG00000028549.18	E016	47.40577499322392	0.011450718621536807	5.7238265543135185	0.05715929400769368	0.44761860737549536	11.827822502288939	10.929068394383776	-0.23235183486566147	chr4	99717330	99717371	42	-	29	36	63	32	59	59	72	59	59	41	44	33	c(""ENSMUST00000146258.2"", ""ENSMUST00000123045.8"")	Itgb3bp	integrin beta 3 binding protein (beta3-endonexin) [Source:MGI Symbol;Acc:MGI:1914983]	4	protein_coding
ENSMUSG00000028549.18	E017	18.12060626969326	0.035492614590751786	2.076113086119591	0.35414227384967595	0.7983707555838565	7.342247391072931	6.875857330545259	-0.1907693002615405	chr4	99717372	99717423	52	-	2	13	22	13	27	17	27	27	31	15	16	17	ENSMUST00000146258.2	Itgb3bp	integrin beta 3 binding protein (beta3-endonexin) [Source:MGI Symbol;Acc:MGI:1914983]	4	protein_coding
ENSMUSG00000028549.18	E018	1642.906186059728	0.00873551053854571	15.113783337060738	5.224968156830589e-4	0.05959466259073458	52.61013187675417	56.76757385582681	0.30839285508509384	chr4	99785783	99787010	1228	-	834	1484	1300	1819	2340	2194	2558	1744	1387	1408	1855	1579	ENSMUST00000123830.8	Itgb3bp	integrin beta 3 binding protein (beta3-endonexin) [Source:MGI Symbol;Acc:MGI:1914983]	4	protein_coding
ENSMUSG00000028550.16	E001	7.500827901594966	0.07314239178731659	1.5290290405326914	0.46555989601346837	NA	4.986184304488376	4.088629080295561	-0.5743654158887392	chr4	99082171	99082383	213	+	12	5	4	6	8	4	22	6	7	5	10	4	ENSMUST00000030279.15	Atg4c	autophagy related 4C, cysteine peptidase [Source:MGI Symbol;Acc:MGI:2651854]	4	protein_coding
ENSMUSG00000028550.16	E002	21.063036557944766	0.019919941298694115	1.1607378640860588	0.5596918402165726	0.8938159549203274	7.8455774083065535	7.387397954981438	-0.17510519947165726	chr4	99082384	99082520	137	+	17	13	15	11	27	23	31	30	31	20	27	14	c(""ENSMUST00000030279.15"", ""ENSMUST00000180278.2"")	Atg4c	autophagy related 4C, cysteine peptidase [Source:MGI Symbol;Acc:MGI:2651854]	4	protein_coding
ENSMUSG00000028550.16	E003	19.588950297074177	0.015942670460149078	2.7077561311611476	0.2582368568044805	0.7328705914357106	7.756089372792545	6.857658065710865	-0.3580086435426999	chr4	99082521	99082689	169	+	15	17	23	11	20	23	23	27	28	17	20	14	ENSMUST00000030279.15	Atg4c	autophagy related 4C, cysteine peptidase [Source:MGI Symbol;Acc:MGI:2651854]	4	protein_coding
ENSMUSG00000028550.16	E004	25.844368026826043	0.02248972859895655	0.3311077001102092	0.8474242281348261	0.9727663734093005	8.244088068001176	8.631884167838862	0.1340170268247256	chr4	99100814	99100948	135	+	11	20	26	17	29	38	28	34	32	27	28	28	c(""ENSMUST00000030279.15"", ""ENSMUST00000180278.2"")	Atg4c	autophagy related 4C, cysteine peptidase [Source:MGI Symbol;Acc:MGI:2651854]	4	protein_coding
ENSMUSG00000028550.16	E005	23.977706905719206	0.011161794624422999	0.7524876536469378	0.6864349413845665	0.9342655352229235	7.97629837206172	8.341939090541786	0.13059046142343966	chr4	99104115	99104198	84	+	12	19	25	23	24	39	35	27	24	20	22	28	c(""ENSMUST00000030279.15"", ""ENSMUST00000180278.2"")	Atg4c	autophagy related 4C, cysteine peptidase [Source:MGI Symbol;Acc:MGI:2651854]	4	protein_coding
ENSMUSG00000028550.16	E006	32.2669379719388	0.019579581840270154	1.0777053484803503	0.5834172381543553	0.9018647783406283	9.07466066304464	9.836822522776203	0.23574794310741787	chr4	99106202	99106327	126	+	15	32	33	28	40	60	49	24	32	27	27	37	c(""ENSMUST00000030279.15"", ""ENSMUST00000180278.2"")	Atg4c	autophagy related 4C, cysteine peptidase [Source:MGI Symbol;Acc:MGI:2651854]	4	protein_coding
ENSMUSG00000028550.16	E007	34.265349708448596	0.026928200325165103	0.20307560437305483	0.9034470264236868	0.9839388245372706	9.66934736820734	9.758059918767216	0.026716359029498093	chr4	99106328	99106435	108	+	13	41	30	34	37	44	49	29	48	28	32	39	c(""ENSMUST00000030279.15"", ""ENSMUST00000152121.2"", ""ENSMUST00000180278.2"")	Atg4c	autophagy related 4C, cysteine peptidase [Source:MGI Symbol;Acc:MGI:2651854]	4	protein_coding
ENSMUSG00000028550.16	E008	72.05500101273344	0.0057162186392326715	13.694100013116326	0.0010625856947261297	0.0836166043973627	14.688501989555022	13.255081152425518	-0.30473478076079896	chr4	99109429	99109759	331	+	46	75	71	65	87	86	116	86	98	45	58	60	c(""ENSMUST00000030279.15"", ""ENSMUST00000152121.2"", ""ENSMUST00000180278.2"")	Atg4c	autophagy related 4C, cysteine peptidase [Source:MGI Symbol;Acc:MGI:2651854]	4	protein_coding
ENSMUSG00000028550.16	E009	0.8733421561060618	1.0133430325423094	0.9175045079630024	0.6320718187799252	NA	1.9937915986515264	0.9349093571843525	-2.1858904618671153	chr4	99109760	99109932	173	+	4	0	0	0	0	2	5	0	0	0	0	0	ENSMUST00000152121.2	Atg4c	autophagy related 4C, cysteine peptidase [Source:MGI Symbol;Acc:MGI:2651854]	4	protein_coding
ENSMUSG00000028550.16	E010	45.14993790497913	0.0036896289475602077	10.031161552544887	0.006633778177242836	0.19294061944818075	11.729176271701732	10.542871333755315	-0.3132540362071614	chr4	99111110	99111180	71	+	36	31	52	39	54	52	78	53	60	21	40	45	c(""ENSMUST00000030279.15"", ""ENSMUST00000180278.2"")	Atg4c	autophagy related 4C, cysteine peptidase [Source:MGI Symbol;Acc:MGI:2651854]	4	protein_coding
ENSMUSG00000028550.16	E011	46.51220438859133	0.0037317449496004633	0.1347264095333287	0.9348555956588233	0.989665760091308	11.316401100252122	11.249935353769246	-0.01731410891858598	chr4	99112651	99112787	137	+	39	32	50	42	55	56	75	37	55	35	44	54	c(""ENSMUST00000030279.15"", ""ENSMUST00000180278.2"")	Atg4c	autophagy related 4C, cysteine peptidase [Source:MGI Symbol;Acc:MGI:2651854]	4	protein_coding
ENSMUSG00000028550.16	E012	29.75562858540246	0.006934812041252788	2.870362291983753	0.23807223427739904	0.7157249336258287	8.586036991902816	9.531347408829305	0.3050011210290986	chr4	99116793	99116871	79	+	23	16	27	25	48	28	50	23	26	32	36	35	c(""ENSMUST00000030279.15"", ""ENSMUST00000180278.2"")	Atg4c	autophagy related 4C, cysteine peptidase [Source:MGI Symbol;Acc:MGI:2651854]	4	protein_coding
ENSMUSG00000028550.16	E013	28.25034160945405	0.020966510513525778	9.918852939565909	0.0070169511122333125	0.1979690686713561	7.815565993979902	9.635303662326649	0.6106830820561822	chr4	99117725	99117801	77	+	32	17	24	28	52	28	28	10	23	25	42	34	c(""ENSMUST00000030279.15"", ""ENSMUST00000180278.2"")	Atg4c	autophagy related 4C, cysteine peptidase [Source:MGI Symbol;Acc:MGI:2651854]	4	protein_coding
ENSMUSG00000028550.16	E014	29.926875762735172	0.030133051822871876	4.352657584705327	0.1134572922788956	0.568277942315452	8.389631537473761	9.685648239742335	0.4194413980585807	chr4	99123304	99123423	120	+	36	18	28	28	57	30	44	13	17	24	40	33	c(""ENSMUST00000030279.15"", ""ENSMUST00000180278.2"")	Atg4c	autophagy related 4C, cysteine peptidase [Source:MGI Symbol;Acc:MGI:2651854]	4	protein_coding
ENSMUSG00000028550.16	E015	124.5700911385056	0.01916448146703797	3.050099299047787	0.21761025235159204	0.6968442825495001	17.755122749253246	18.574296882479516	0.13639923637857976	chr4	99146634	99148020	1387	+	101	89	165	130	185	103	180	108	84	91	133	163	c(""ENSMUST00000030279.15"", ""ENSMUST00000180278.2"")	Atg4c	autophagy related 4C, cysteine peptidase [Source:MGI Symbol;Acc:MGI:2651854]	4	protein_coding
ENSMUSG00000028550.16	E016	0.6923658047891562	0.6763268722327016	3.3099061783945274	0.19110102019745842	NA	0.04064144829021643	1.997854475313602	11.239558343970222	chr4	99148021	99148024	4	+	0	0	0	1	3	0	0	0	0	0	0	5	ENSMUST00000030279.15	Atg4c	autophagy related 4C, cysteine peptidase [Source:MGI Symbol;Acc:MGI:2651854]	4	protein_coding
ENSMUSG00000028551.15	E001	326.0082239045116	0.004344133612956688	2.4034131876876472	0.3006806340833859	0.7652232301094369	28.457721520697746	28.308204032756834	-0.01695965518910647	chr4	109518073	109518823	751	-	257	278	311	270	377	346	538	292	315	345	354	322	c(""ENSMUST00000097921.10"", ""ENSMUST00000063531.5"")	Cdkn2c	cyclin dependent kinase inhibitor 2C [Source:MGI Symbol;Acc:MGI:105388]	4	protein_coding
ENSMUSG00000028551.15	E002	168.45884471789068	0.001540032918012349	1.7208913552692024	0.422973530461642	0.8352474968722401	20.91424715955951	21.14303310177631	0.03340834346468924	chr4	109522215	109522354	140	-	88	153	145	135	193	203	292	171	170	188	182	171	c(""ENSMUST00000097921.10"", ""ENSMUST00000063531.5"")	Cdkn2c	cyclin dependent kinase inhibitor 2C [Source:MGI Symbol;Acc:MGI:105388]	4	protein_coding
ENSMUSG00000028551.15	E003	58.69646177512642	0.015260841738901007	0.21927097712870136	0.8961607366046285	0.9823991705431646	12.610771133540979	12.733449969037196	0.028590396421506625	chr4	109522355	109522569	215	-	24	79	54	44	79	67	100	55	46	53	67	64	ENSMUST00000063531.5	Cdkn2c	cyclin dependent kinase inhibitor 2C [Source:MGI Symbol;Acc:MGI:105388]	4	protein_coding
ENSMUSG00000028551.15	E004	175.85693053689275	0.0025127424570719247	2.6623323400078505	0.2641690156193423	0.7379666668417587	21.5171738145809	21.341017918264285	-0.02530005865909768	chr4	109522807	109524386	1580	-	126	169	153	142	224	236	268	188	174	146	180	170	ENSMUST00000097921.10	Cdkn2c	cyclin dependent kinase inhibitor 2C [Source:MGI Symbol;Acc:MGI:105388]	4	protein_coding
ENSMUSG00000028552.14	E001	12.762876533274822	0.05881467028730995	4.1867026505495915	0.12327331380642109	0.5840330324890128	6.265569820889439	5.783203974562738	-0.2323854592721588	chr4	109137465	109137499	35	+	2	6	15	7	17	24	26	24	15	6	8	15	ENSMUST00000102729.10	Eps15	epidermal growth factor receptor pathway substrate 15 [Source:MGI Symbol;Acc:MGI:104583]	4	protein_coding
ENSMUSG00000028552.14	E002	36.819474600991995	0.020027802963485664	3.6723482362327786	0.15942620663889026	0.6342730641637002	10.29189660931874	9.993387752823864	-0.08620735059248563	chr4	109137500	109137572	73	+	16	25	34	21	49	66	71	51	41	24	35	36	c(""ENSMUST00000176251.8"", ""ENSMUST00000102729.10"")	Eps15	epidermal growth factor receptor pathway substrate 15 [Source:MGI Symbol;Acc:MGI:104583]	4	protein_coding
ENSMUSG00000028552.14	E003	59.828044285046985	0.01589555063481795	3.0241010371457264	0.22045746205133368	0.6991277204788136	12.64529586793887	13.031522278403031	0.08890395729717682	chr4	109137573	109137608	36	+	27	49	45	39	85	103	112	75	55	50	62	57	c(""ENSMUST00000177089.8"", ""ENSMUST00000102729.10"", ""ENSMUST00000176251.8"")	Eps15	epidermal growth factor receptor pathway substrate 15 [Source:MGI Symbol;Acc:MGI:104583]	4	protein_coding
ENSMUSG00000028552.14	E004	71.19247816957224	0.008584661649241767	4.994052462599143	0.08232946373477229	0.5096110958777731	13.965209409095905	13.998296741069382	0.0070233970106468036	chr4	109137609	109137641	33	+	34	62	58	53	103	116	125	86	76	53	71	62	c(""ENSMUST00000177089.8"", ""ENSMUST00000102729.10"", ""ENSMUST00000175776.8"", ""ENSMUST00000132165.9"", ""ENSMUST00000176251.8"")	Eps15	epidermal growth factor receptor pathway substrate 15 [Source:MGI Symbol;Acc:MGI:104583]	4	protein_coding
ENSMUSG00000028552.14	E005	89.33380474642482	0.003285007965035391	7.070313519890135	0.029154186422503565	0.3504917369740392	15.527031146625546	15.636024647353167	0.02089918567480975	chr4	109154384	109154425	42	+	48	82	71	78	126	140	138	99	106	71	84	74	c(""ENSMUST00000177089.8"", ""ENSMUST00000102729.10"", ""ENSMUST00000175776.8"", ""ENSMUST00000132165.9"", ""ENSMUST00000176251.8"")	Eps15	epidermal growth factor receptor pathway substrate 15 [Source:MGI Symbol;Acc:MGI:104583]	4	protein_coding
ENSMUSG00000028552.14	E006	1.7564622904850593	0.21174346873262925	3.451018609746683	0.17808233047369332	NA	1.7875753248173822	2.5827288438946994	1.0625216128845776	chr4	109161662	109161947	286	+	0	1	0	4	0	6	2	0	4	2	1	2	ENSMUST00000150755.2	Eps15	epidermal growth factor receptor pathway substrate 15 [Source:MGI Symbol;Acc:MGI:104583]	4	protein_coding
ENSMUSG00000028552.14	E007	133.7575538167593	0.0025299246398334313	11.333885558806827	0.0034584222901772378	0.14346521662151632	18.29946562088493	19.494512271183225	0.1920180753314673	chr4	109161948	109162037	90	+	72	108	111	130	201	208	214	137	126	121	130	118	c(""ENSMUST00000177089.8"", ""ENSMUST00000102729.10"", ""ENSMUST00000175776.8"", ""ENSMUST00000150755.2"", ""ENSMUST00000132165.9"", ""ENSMUST00000176251.8"")	Eps15	epidermal growth factor receptor pathway substrate 15 [Source:MGI Symbol;Acc:MGI:104583]	4	protein_coding
ENSMUSG00000028552.14	E008	134.9731982118316	0.0018400647195936182	8.33247790635886	0.015510486224628355	0.27322333297329354	18.41724634985431	19.501322535259305	0.1736612103575217	chr4	109162874	109162921	48	+	78	112	115	140	187	204	216	130	126	126	132	118	c(""ENSMUST00000177089.8"", ""ENSMUST00000102729.10"", ""ENSMUST00000175776.8"", ""ENSMUST00000150755.2"", ""ENSMUST00000132165.9"", ""ENSMUST00000176251.8"")	Eps15	epidermal growth factor receptor pathway substrate 15 [Source:MGI Symbol;Acc:MGI:104583]	4	protein_coding
ENSMUSG00000028552.14	E009	0.5462185059133488	0.27044358078381553	0.45192645286226707	0.7977474371466037	NA	1.3512320061020517	1.1539914704731444	-0.4553905427341838	chr4	109162922	109163124	203	+	0	0	0	0	0	1	1	2	1	0	2	0	ENSMUST00000150755.2	Eps15	epidermal growth factor receptor pathway substrate 15 [Source:MGI Symbol;Acc:MGI:104583]	4	protein_coding
ENSMUSG00000028552.14	E010	109.34432744571541	0.0015664332134179865	8.391598106524981	0.015058704946105308	0.2702037174219989	16.58016261685856	17.64667561740076	0.18755668631341038	chr4	109166322	109166347	26	+	73	85	90	123	158	157	160	104	110	97	111	89	c(""ENSMUST00000102729.10"", ""ENSMUST00000176251.8"", ""ENSMUST00000132165.9"", ""ENSMUST00000175776.8"")	Eps15	epidermal growth factor receptor pathway substrate 15 [Source:MGI Symbol;Acc:MGI:104583]	4	protein_coding
ENSMUSG00000028552.14	E011	125.73353670035128	0.0018181774518424038	8.219604441408165	0.016411019965315774	0.27956720084091224	17.680644158087034	18.895450184700422	0.2010733278761041	chr4	109166348	109166417	70	+	81	102	99	134	171	187	189	116	125	124	128	104	c(""ENSMUST00000102729.10"", ""ENSMUST00000175776.8"", ""ENSMUST00000132165.9"", ""ENSMUST00000176251.8"", ""ENSMUST00000141751.2"")	Eps15	epidermal growth factor receptor pathway substrate 15 [Source:MGI Symbol;Acc:MGI:104583]	4	protein_coding
ENSMUSG00000028552.14	E012	124.50007095867755	0.003009263154562446	8.274581324394092	0.015966050381774146	0.2767391523943006	17.704905835773445	18.79681019933929	0.18105323059427647	chr4	109169501	109169566	66	+	81	95	107	132	187	189	208	115	111	107	122	104	c(""ENSMUST00000177089.8"", ""ENSMUST00000175776.8"", ""ENSMUST00000102729.10"", ""ENSMUST00000132165.9"", ""ENSMUST00000176251.8"", ""ENSMUST00000141751.2"")	Eps15	epidermal growth factor receptor pathway substrate 15 [Source:MGI Symbol;Acc:MGI:104583]	4	protein_coding
ENSMUSG00000028552.14	E013	112.5761146469587	0.006159364102423266	4.292396464160674	0.11692784637381061	0.5736008692961272	16.852630299582316	17.92489396176441	0.18582524552577784	chr4	109170075	109170105	31	+	66	87	107	118	175	157	198	103	90	97	112	103	c(""ENSMUST00000177089.8"", ""ENSMUST00000175776.8"", ""ENSMUST00000102729.10"", ""ENSMUST00000132165.9"", ""ENSMUST00000176251.8"", ""ENSMUST00000141751.2"")	Eps15	epidermal growth factor receptor pathway substrate 15 [Source:MGI Symbol;Acc:MGI:104583]	4	protein_coding
ENSMUSG00000028552.14	E014	129.84734923535004	0.0062291127650906395	2.907893564124663	0.23364631484830958	0.7115468359328722	18.198450917344402	19.031815401673526	0.135712781710005	chr4	109170106	109170200	95	+	76	108	110	119	202	168	235	125	112	117	122	136	c(""ENSMUST00000102729.10"", ""ENSMUST00000175776.8"", ""ENSMUST00000132165.9"", ""ENSMUST00000176251.8"", ""ENSMUST00000141751.2"")	Eps15	epidermal growth factor receptor pathway substrate 15 [Source:MGI Symbol;Acc:MGI:104583]	4	protein_coding
ENSMUSG00000028552.14	E015	3.5069339250183003	0.09568565053315232	5.41578768416494	0.06667709141629659	NA	2.435614262103826	3.788658192252271	1.2765892261242853	chr4	109170201	109170408	208	+	0	3	1	3	8	10	4	1	4	0	6	6	ENSMUST00000141751.2	Eps15	epidermal growth factor receptor pathway substrate 15 [Source:MGI Symbol;Acc:MGI:104583]	4	protein_coding
ENSMUSG00000028552.14	E016	112.21767094940161	0.007579116828252384	0.22115952837464192	0.895314913274814	0.9821573470182089	17.299649899050976	17.43249733705484	0.023043383558604802	chr4	109173042	109173101	60	+	69	96	104	90	158	143	210	107	103	90	108	130	c(""ENSMUST00000102729.10"", ""ENSMUST00000176251.8"", ""ENSMUST00000132165.9"", ""ENSMUST00000175776.8"")	Eps15	epidermal growth factor receptor pathway substrate 15 [Source:MGI Symbol;Acc:MGI:104583]	4	protein_coding
ENSMUSG00000028552.14	E017	128.67262264409413	0.005404414980509592	0.02836443520271814	0.9859178763034697	0.9972638401294022	18.587548443657937	18.448560718884636	-0.022737936923912017	chr4	109178325	109178414	90	+	91	120	111	116	172	155	236	115	124	101	118	146	c(""ENSMUST00000102729.10"", ""ENSMUST00000176251.8"", ""ENSMUST00000132165.9"", ""ENSMUST00000175776.8"")	Eps15	epidermal growth factor receptor pathway substrate 15 [Source:MGI Symbol;Acc:MGI:104583]	4	protein_coding
ENSMUSG00000028552.14	E018	61.59301549665454	0.015842094825511313	0.3641947373574794	0.8335201777060404	0.969505928840487	12.704805820147328	13.166862515429074	0.10559888519096372	chr4	109178415	109178522	108	+	39	74	41	74	70	79	86	58	61	43	50	85	ENSMUST00000175776.8	Eps15	epidermal growth factor receptor pathway substrate 15 [Source:MGI Symbol;Acc:MGI:104583]	4	protein_coding
ENSMUSG00000028552.14	E019	139.64078881218447	0.009440846791595946	0.22253327872687123	0.8947001548414042	0.9820662165137592	19.344016411571644	19.041981172562657	-0.0478415845745781	chr4	109179267	109179412	146	+	98	143	118	151	159	146	224	110	169	100	138	166	c(""ENSMUST00000102729.10"", ""ENSMUST00000176251.8"", ""ENSMUST00000132165.9"", ""ENSMUST00000175776.8"")	Eps15	epidermal growth factor receptor pathway substrate 15 [Source:MGI Symbol;Acc:MGI:104583]	4	protein_coding
ENSMUSG00000028552.14	E020	171.79687585375518	0.007255467582572252	0.6748383151531243	0.713609662309158	0.9416650058307146	21.46169651123199	20.829556063579147	-0.0918638468308588	chr4	109181265	109181421	157	+	137	165	154	211	198	178	260	156	197	118	153	182	c(""ENSMUST00000102729.10"", ""ENSMUST00000176251.8"", ""ENSMUST00000132165.9"", ""ENSMUST00000175776.8"")	Eps15	epidermal growth factor receptor pathway substrate 15 [Source:MGI Symbol;Acc:MGI:104583]	4	protein_coding
ENSMUSG00000028552.14	E021	158.06444717823376	0.006009032603631261	1.642647354981932	0.43984905071345004	0.8430972380282659	20.786853378955314	19.882385978860825	-0.13607329169426574	chr4	109186889	109186974	86	+	125	150	150	199	172	163	256	160	161	114	137	156	c(""ENSMUST00000102729.10"", ""ENSMUST00000176251.8"", ""ENSMUST00000132165.9"", ""ENSMUST00000175776.8"")	Eps15	epidermal growth factor receptor pathway substrate 15 [Source:MGI Symbol;Acc:MGI:104583]	4	protein_coding
ENSMUSG00000028552.14	E022	1.5958955596177617	0.17784313134069193	3.433508988454861	0.17964825222871578	NA	1.670537855142456	2.419153410523478	1.0690287715338378	chr4	109200256	109200449	194	+	0	1	1	1	0	0	0	3	1	1	4	7	ENSMUST00000030281.12	Eps15	epidermal growth factor receptor pathway substrate 15 [Source:MGI Symbol;Acc:MGI:104583]	4	protein_coding
ENSMUSG00000028552.14	E023	3.5046493762477295	0.14477840791844881	0.9452180150563549	0.6233737579812029	NA	3.139373884039884	3.0490184673203515	-0.08438255820827889	chr4	109200450	109200480	31	+	4	5	2	2	6	1	3	4	3	3	0	9	c(""ENSMUST00000126015.3"", ""ENSMUST00000030281.12"")	Eps15	epidermal growth factor receptor pathway substrate 15 [Source:MGI Symbol;Acc:MGI:104583]	4	protein_coding
ENSMUSG00000028552.14	E024	179.24037330235873	0.004193633281901939	1.2581769650047931	0.5330774890755532	0.8835076265798852	21.96170274942874	21.186323110167777	-0.11071749323613211	chr4	109200481	109200553	73	+	139	170	159	213	201	186	296	183	181	154	152	170	c(""ENSMUST00000030281.12"", ""ENSMUST00000102729.10"", ""ENSMUST00000175776.8"", ""ENSMUST00000132165.9"", ""ENSMUST00000176251.8"", ""ENSMUST00000126015.3"")	Eps15	epidermal growth factor receptor pathway substrate 15 [Source:MGI Symbol;Acc:MGI:104583]	4	protein_coding
ENSMUSG00000028552.14	E025	207.67715869177053	0.0011100718562915223	1.3000198897906898	0.5220405850962163	0.8791390095356332	23.28314677503272	22.996629130020807	-0.03849776116087966	chr4	109218360	109218521	162	+	156	176	194	224	241	268	323	204	222	169	199	186	c(""ENSMUST00000030281.12"", ""ENSMUST00000102729.10"", ""ENSMUST00000175776.8"", ""ENSMUST00000132165.9"", ""ENSMUST00000176251.8"", ""ENSMUST00000126015.3"")	Eps15	epidermal growth factor receptor pathway substrate 15 [Source:MGI Symbol;Acc:MGI:104583]	4	protein_coding
ENSMUSG00000028552.14	E026	7.083994409774185	0.08088962420398169	0.20895859554008211	0.9007934456469097	NA	4.2680196599913955	4.589156212145511	0.20992742354195126	chr4	109218522	109218866	345	+	4	8	6	7	7	14	4	13	4	2	10	8	ENSMUST00000126015.3	Eps15	epidermal growth factor receptor pathway substrate 15 [Source:MGI Symbol;Acc:MGI:104583]	4	protein_coding
ENSMUSG00000028552.14	E027	221.18180301771378	0.004132941897091009	1.1241552208895769	0.5700235458802989	0.8971208821446431	23.901021184974	23.66104315590806	-0.03149985456303028	chr4	109218867	109219064	198	+	164	201	227	232	220	285	309	213	231	172	249	208	c(""ENSMUST00000030281.12"", ""ENSMUST00000102729.10"", ""ENSMUST00000175776.8"", ""ENSMUST00000176251.8"", ""ENSMUST00000126015.3"")	Eps15	epidermal growth factor receptor pathway substrate 15 [Source:MGI Symbol;Acc:MGI:104583]	4	protein_coding
ENSMUSG00000028552.14	E028	205.40924004932535	0.006726780866459772	0.7358258628015619	0.6921774459857614	0.9357917334776732	22.805484253585576	23.116171148812256	0.042024923210396636	chr4	109220376	109220576	201	+	161	197	210	265	204	271	257	196	187	154	210	194	c(""ENSMUST00000030281.12"", ""ENSMUST00000102729.10"", ""ENSMUST00000175776.8"", ""ENSMUST00000176251.8"", ""ENSMUST00000126015.3"")	Eps15	epidermal growth factor receptor pathway substrate 15 [Source:MGI Symbol;Acc:MGI:104583]	4	protein_coding
ENSMUSG00000028552.14	E029	173.30748432496	0.0036042658573236875	3.075923205911465	0.21481854091668925	0.6940641813621165	20.690694208189868	21.71243856433354	0.1481537883931523	chr4	109223321	109223437	117	+	118	164	159	204	190	234	209	166	169	154	153	201	c(""ENSMUST00000030281.12"", ""ENSMUST00000102729.10"", ""ENSMUST00000175776.8"", ""ENSMUST00000132165.9"", ""ENSMUST00000176251.8"", ""ENSMUST00000126015.3"")	Eps15	epidermal growth factor receptor pathway substrate 15 [Source:MGI Symbol;Acc:MGI:104583]	4	protein_coding
ENSMUSG00000028552.14	E030	152.9326829284888	0.003949090827695863	3.688297911656548	0.1581598646612018	0.6326931895620068	19.448952154218887	20.544087236808465	0.1672480455476899	chr4	109223615	109223705	91	+	88	146	123	164	161	204	200	145	166	167	150	161	c(""ENSMUST00000030281.12"", ""ENSMUST00000102729.10"", ""ENSMUST00000175776.8"", ""ENSMUST00000132165.9"", ""ENSMUST00000176251.8"", ""ENSMUST00000126015.3"")	Eps15	epidermal growth factor receptor pathway substrate 15 [Source:MGI Symbol;Acc:MGI:104583]	4	protein_coding
ENSMUSG00000028552.14	E031	14.707914708453108	0.013245920776675742	1.4788362947118117	0.47739160629403526	0.8594492302132504	6.21903189558563	6.41643602937998	0.09069301126743312	chr4	109223706	109224071	366	+	11	17	14	19	19	11	15	15	12	17	10	17	ENSMUST00000126015.3	Eps15	epidermal growth factor receptor pathway substrate 15 [Source:MGI Symbol;Acc:MGI:104583]	4	protein_coding
ENSMUSG00000028552.14	E032	126.414969833423	0.0017502760770851538	1.3814614708152249	0.5012096835545143	0.8698044853821778	18.073401193704157	18.423733394636557	0.05808186203797128	chr4	109226142	109226177	36	+	95	120	112	128	140	169	159	131	125	122	112	132	c(""ENSMUST00000030281.12"", ""ENSMUST00000102729.10"", ""ENSMUST00000175776.8"", ""ENSMUST00000132165.9"", ""ENSMUST00000176251.8"")	Eps15	epidermal growth factor receptor pathway substrate 15 [Source:MGI Symbol;Acc:MGI:104583]	4	protein_coding
ENSMUSG00000028552.14	E033	122.82130045344918	0.0016171100744953133	0.6370405908633359	0.7272243184743429	0.9451410186790847	18.042388832507783	17.979569745564405	-0.010539403740520648	chr4	109227739	109227744	6	+	93	119	109	117	136	161	165	132	122	120	111	118	c(""ENSMUST00000030281.12"", ""ENSMUST00000102729.10"", ""ENSMUST00000175776.8"", ""ENSMUST00000132165.9"", ""ENSMUST00000176251.8"")	Eps15	epidermal growth factor receptor pathway substrate 15 [Source:MGI Symbol;Acc:MGI:104583]	4	protein_coding
ENSMUSG00000028552.14	E034	146.91748877553567	0.0015324360901943477	2.09188205855844	0.35136102274783826	0.7966202383517307	19.638482934050828	19.564570957715077	-0.01148806227957433	chr4	109227745	109227788	44	+	113	152	128	144	163	182	195	160	136	140	139	143	c(""ENSMUST00000030281.12"", ""ENSMUST00000175776.8"", ""ENSMUST00000102729.10"", ""ENSMUST00000132165.9"", ""ENSMUST00000176251.8"", ""ENSMUST00000177192.2"")	Eps15	epidermal growth factor receptor pathway substrate 15 [Source:MGI Symbol;Acc:MGI:104583]	4	protein_coding
ENSMUSG00000028552.14	E035	172.2539688261367	0.001216617976626587	6.07937706745642	0.04784979076939246	0.41936496458592754	21.0860624999479	21.141244142146036	0.008029227804403405	chr4	109227789	109227875	87	+	132	166	166	177	177	205	228	174	162	162	169	183	c(""ENSMUST00000030281.12"", ""ENSMUST00000175776.8"", ""ENSMUST00000102729.10"", ""ENSMUST00000132165.9"", ""ENSMUST00000176251.8"", ""ENSMUST00000177140.2"", ""ENSMUST00000177192.2"")	Eps15	epidermal growth factor receptor pathway substrate 15 [Source:MGI Symbol;Acc:MGI:104583]	4	protein_coding
ENSMUSG00000028552.14	E036	152.21492827825085	0.004438160458641817	1.7005828092412116	0.42729039940820096	0.837490472126511	20.035839678249943	19.867935251571637	-0.025687435372940826	chr4	109230420	109230489	70	+	102	144	152	146	160	179	193	187	143	138	174	142	c(""ENSMUST00000030281.12"", ""ENSMUST00000175776.8"", ""ENSMUST00000102729.10"", ""ENSMUST00000132165.9"", ""ENSMUST00000176251.8"", ""ENSMUST00000177140.2"", ""ENSMUST00000177192.2"")	Eps15	epidermal growth factor receptor pathway substrate 15 [Source:MGI Symbol;Acc:MGI:104583]	4	protein_coding
ENSMUSG00000028552.14	E037	154.2047329656411	0.0019693811742494353	3.604588892798631	0.16492005355680933	0.6413124980243112	20.348947548888233	19.766521937410374	-0.08869054081535133	chr4	109235462	109235538	77	+	117	136	178	153	174	174	201	166	154	130	156	144	c(""ENSMUST00000030281.12"", ""ENSMUST00000175776.8"", ""ENSMUST00000102729.10"", ""ENSMUST00000132165.9"", ""ENSMUST00000176251.8"", ""ENSMUST00000177140.2"", ""ENSMUST00000177192.2"")	Eps15	epidermal growth factor receptor pathway substrate 15 [Source:MGI Symbol;Acc:MGI:104583]	4	protein_coding
ENSMUSG00000028552.14	E038	230.97429631745325	0.004494794584814359	1.1272176916517083	0.5691513735797629	0.8968709029251398	24.559378916126292	23.96819709695025	-0.07629028183487918	chr4	109237064	109237226	163	+	160	206	266	241	283	247	298	255	238	176	218	242	c(""ENSMUST00000030281.12"", ""ENSMUST00000175776.8"", ""ENSMUST00000102729.10"", ""ENSMUST00000132165.9"", ""ENSMUST00000176251.8"", ""ENSMUST00000177192.2"")	Eps15	epidermal growth factor receptor pathway substrate 15 [Source:MGI Symbol;Acc:MGI:104583]	4	protein_coding
ENSMUSG00000028552.14	E039	172.55552790815815	0.0013267596578141847	1.5089627484145467	0.47025443757913654	0.8563621034806809	21.273267717344083	21.18710205815934	-0.012477042862912846	chr4	109239982	109240043	62	+	110	157	167	175	235	213	237	182	196	141	146	171	c(""ENSMUST00000030281.12"", ""ENSMUST00000102729.10"", ""ENSMUST00000175776.8"", ""ENSMUST00000132165.9"", ""ENSMUST00000177140.2"")	Eps15	epidermal growth factor receptor pathway substrate 15 [Source:MGI Symbol;Acc:MGI:104583]	4	protein_coding
ENSMUSG00000028552.14	E040	152.2059870269823	0.0013973384983495276	2.177810706147369	0.33658473356769164	0.7872859584587807	20.240287721685817	19.770947859211077	-0.07163431046285496	chr4	109240044	109240055	12	+	103	146	141	161	203	174	219	165	170	121	124	150	c(""ENSMUST00000030281.12"", ""ENSMUST00000102729.10"", ""ENSMUST00000175776.8"", ""ENSMUST00000132165.9"", ""ENSMUST00000176251.8"", ""ENSMUST00000177140.2"")	Eps15	epidermal growth factor receptor pathway substrate 15 [Source:MGI Symbol;Acc:MGI:104583]	4	protein_coding
ENSMUSG00000028552.14	E041	192.15950043904994	0.0014025378170135759	3.3555489074481955	0.18678922185069938	0.6661124421592365	22.68533401893073	21.8917914464961	-0.1101387254772428	chr4	109240056	109240163	108	+	139	183	188	197	246	229	262	202	228	152	153	182	c(""ENSMUST00000030281.12"", ""ENSMUST00000102729.10"", ""ENSMUST00000175776.8"", ""ENSMUST00000132165.9"", ""ENSMUST00000176251.8"")	Eps15	epidermal growth factor receptor pathway substrate 15 [Source:MGI Symbol;Acc:MGI:104583]	4	protein_coding
ENSMUSG00000028552.14	E042	204.90008666524335	0.0019687728207490505	0.3696677133569892	0.831242377749734	0.9690427694484337	23.13895486064233	22.79915903810054	-0.04594829060266381	chr4	109242516	109242662	147	+	160	182	174	189	262	249	299	197	244	185	173	206	c(""ENSMUST00000030281.12"", ""ENSMUST00000175776.8"", ""ENSMUST00000102729.10"", ""ENSMUST00000132165.9"", ""ENSMUST00000176251.8"", ""ENSMUST00000177192.2"")	Eps15	epidermal growth factor receptor pathway substrate 15 [Source:MGI Symbol;Acc:MGI:104583]	4	protein_coding
ENSMUSG00000028552.14	E043	215.0061576628099	0.0043129418381137805	0.5478837509938899	0.7603762704693132	0.9530291664669004	23.568888137690095	23.45574617303872	-0.014995683503115309	chr4	109242663	109242884	222	+	146	189	188	169	295	287	307	236	243	205	208	183	c(""ENSMUST00000176251.8"", ""ENSMUST00000030281.12"", ""ENSMUST00000102729.10"", ""ENSMUST00000177192.2"")	Eps15	epidermal growth factor receptor pathway substrate 15 [Source:MGI Symbol;Acc:MGI:104583]	4	protein_coding
ENSMUSG00000028552.14	E044	181.01054228661204	0.004845860195352586	0.23463819984971224	0.8893013718812031	0.9810428063704919	21.8420218501805	21.534480332509958	-0.04370819257087977	chr4	109242885	109242980	96	+	129	168	169	139	251	222	257	205	182	174	183	151	c(""ENSMUST00000030281.12"", ""ENSMUST00000102729.10"", ""ENSMUST00000177192.2"")	Eps15	epidermal growth factor receptor pathway substrate 15 [Source:MGI Symbol;Acc:MGI:104583]	4	protein_coding
ENSMUSG00000028552.14	E045	531.5727788141699	7.570469223119773e-4	13.92576926189301	9.463627261582718e-4	0.07942367135207808	35.63881348738954	34.56132146125029	-0.10407964361744781	chr4	109242981	109243763	783	+	448	535	537	480	672	604	729	525	526	460	494	489	c(""ENSMUST00000030281.12"", ""ENSMUST00000102729.10"")	Eps15	epidermal growth factor receptor pathway substrate 15 [Source:MGI Symbol;Acc:MGI:104583]	4	protein_coding
ENSMUSG00000028552.14	E046	616.891082005227	0.0013084454788755936	8.682856543605226	0.013017921788472745	0.2556049887203754	37.752767494081425	37.013978951942036	-0.06829051762294114	chr4	109243764	109245014	1251	+	520	604	614	553	791	725	817	594	626	554	554	586	ENSMUST00000102729.10	Eps15	epidermal growth factor receptor pathway substrate 15 [Source:MGI Symbol;Acc:MGI:104583]	4	protein_coding
ENSMUSG00000028553.13	E001	0	NA	NA	NA	NA	NA	NA	NA	chr4	98919191	98919736	546	+	0	0	0	0	0	0	0	0	0	0	0	0	ENSMUST00000030280.7	Angptl3	angiopoietin-like 3 [Source:MGI Symbol;Acc:MGI:1353627]	4	protein_coding
ENSMUSG00000028553.13	E002	0	NA	NA	NA	NA	NA	NA	NA	chr4	98920323	98920433	111	+	0	0	0	0	0	0	0	0	0	0	0	0	ENSMUST00000030280.7	Angptl3	angiopoietin-like 3 [Source:MGI Symbol;Acc:MGI:1353627]	4	protein_coding
ENSMUSG00000028553.13	E003	2.954107868675779	0.05616925810890116	0.3790166202176124	0.8273658413687237	NA	2.6851364394266	2.956904505569284	0.27850980922536217	chr4	98921416	98921439	24	+	5	2	5	4	6	2	3	1	1	3	2	1	ENSMUST00000136091.8	Angptl3	angiopoietin-like 3 [Source:MGI Symbol;Acc:MGI:1353627]	4	protein_coding
ENSMUSG00000028553.13	E004	13.469127888992144	0.014959626240030057	1.1973778354502258	0.5495316451948085	0.8898971034795667	5.84666601425063	6.2574619983405455	0.1969808948651548	chr4	98921440	98921489	50	+	13	18	19	14	23	10	13	5	13	10	14	10	c(""ENSMUST00000125546.2"", ""ENSMUST00000136091.8"")	Angptl3	angiopoietin-like 3 [Source:MGI Symbol;Acc:MGI:1353627]	4	protein_coding
ENSMUSG00000028553.13	E005	31.629984106135293	0.005044157187039215	0.5030016854614701	0.7776328022744283	0.9568701980595697	9.131334232528602	9.399619183890934	0.08460559453009164	chr4	98921490	98921604	115	+	27	42	37	29	41	36	39	23	32	27	26	25	c(""ENSMUST00000030280.7"", ""ENSMUST00000125546.2"", ""ENSMUST00000136091.8"")	Angptl3	angiopoietin-like 3 [Source:MGI Symbol;Acc:MGI:1353627]	4	protein_coding
ENSMUSG00000028553.13	E006	8.540080008318347	0.01931522617858943	1.9019036895454633	0.3863730811726738	NA	4.450693942845675	5.170587367702609	0.43406454077398093	chr4	98922682	98922795	114	+	10	6	9	9	8	12	9	6	7	11	9	6	c(""ENSMUST00000030280.7"", ""ENSMUST00000125546.2"")	Angptl3	angiopoietin-like 3 [Source:MGI Symbol;Acc:MGI:1353627]	4	protein_coding
ENSMUSG00000028553.13	E007	39.72330916730941	0.005708533496251368	0.4956587703325397	0.7804930956185655	0.9575646910520391	10.230097539523499	10.520660462317167	0.0820861763869214	chr4	98923066	98923161	96	+	33	53	46	36	48	40	55	27	38	32	49	26	c(""ENSMUST00000030280.7"", ""ENSMUST00000125546.2"", ""ENSMUST00000136091.8"")	Angptl3	angiopoietin-like 3 [Source:MGI Symbol;Acc:MGI:1353627]	4	protein_coding
ENSMUSG00000028553.13	E008	40.26680699033786	0.008777734128219666	0.9441031872646022	0.6237213320385314	0.9151467511250944	10.533417063632939	10.289343663607866	-0.0687201875958996	chr4	98925607	98925873	267	+	36	49	52	19	41	50	48	42	39	36	44	31	c(""ENSMUST00000030280.7"", ""ENSMUST00000136091.8"")	Angptl3	angiopoietin-like 3 [Source:MGI Symbol;Acc:MGI:1353627]	4	protein_coding
ENSMUSG00000028553.13	E009	35.543862008523384	0.00661200934289944	1.4239714135560462	0.4906689048886943	0.8653356751346567	10.091101580154046	9.5182136173419	-0.17101902820063408	chr4	98926070	98926196	127	+	28	55	42	17	42	46	51	30	39	31	32	21	c(""ENSMUST00000030280.7"", ""ENSMUST00000136091.8"")	Angptl3	angiopoietin-like 3 [Source:MGI Symbol;Acc:MGI:1353627]	4	protein_coding
ENSMUSG00000028553.13	E010	14.201254980241746	0.0161624993587371	3.605529930733155	0.16484247379633465	0.6412685380014512	6.356624770530587	6.1784646221645545	-0.08249848304266916	chr4	98926197	98926302	106	+	10	14	14	7	22	17	25	18	16	18	7	8	ENSMUST00000030280.7	Angptl3	angiopoietin-like 3 [Source:MGI Symbol;Acc:MGI:1353627]	4	protein_coding
ENSMUSG00000028553.13	E011	1.0860320970664001	0.12707157860164076	2.8951662509150538	0.23513790069944165	NA	2.0462003361190426	1.2137039314421685	-1.507637571439433	chr4	98932226	98932402	177	+	1	2	3	1	0	0	3	0	1	1	1	0	ENSMUST00000125546.2	Angptl3	angiopoietin-like 3 [Source:MGI Symbol;Acc:MGI:1353627]	4	protein_coding
ENSMUSG00000028553.13	E012	5.17447407490362	0.07731675803841528	1.009482598592598	0.603661722940956	NA	4.016218955194276	3.3529872718506226	-0.5218185592126301	chr4	98932502	98934348	1847	+	9	10	4	7	6	1	9	3	3	4	3	2	ENSMUST00000125546.2	Angptl3	angiopoietin-like 3 [Source:MGI Symbol;Acc:MGI:1353627]	4	protein_coding
ENSMUSG00000028555.16	E001	7.189676036280946	0.020849234630615134	3.6223181533519835	0.16346455899863616	NA	4.9143060678921415	3.9992947486124706	-0.5962139211255666	chr4	109263820	109264040	221	+	8	6	8	7	6	10	13	7	8	6	3	6	ENSMUST00000124209.8	Ttc39a	tetratricopeptide repeat domain 39A [Source:MGI Symbol;Acc:MGI:2444350]	4	protein_coding
ENSMUSG00000028555.16	E002	5.449105294697341	0.04572775927749583	1.5168238955198206	0.46840969574552266	NA	4.132122510052113	3.702784478786114	-0.31725838860903854	chr4	109264284	109264306	23	+	4	3	11	2	11	10	5	5	7	1	5	4	ENSMUST00000064129.14	Ttc39a	tetratricopeptide repeat domain 39A [Source:MGI Symbol;Acc:MGI:2444350]	4	protein_coding
ENSMUSG00000028555.16	E003	6.170259048160651	0.07685355871278844	1.5066771891523842	0.4707921419521122	NA	4.390886713261267	4.006812097655427	-0.26479898840729366	chr4	109264307	109264325	19	+	2	3	13	2	14	10	9	4	9	1	5	7	c(""ENSMUST00000106619.8"", ""ENSMUST00000064129.14"")	Ttc39a	tetratricopeptide repeat domain 39A [Source:MGI Symbol;Acc:MGI:2444350]	4	protein_coding
ENSMUSG00000028555.16	E004	7.420127949646299	0.05208611744278808	3.1900813669415697	0.20290027364727195	NA	4.795144879603896	4.449216671987969	-0.2167242698739864	chr4	109264326	109264406	81	+	2	5	12	3	16	14	13	4	12	1	6	8	c(""ENSMUST00000126797.2"", ""ENSMUST00000106619.8"", ""ENSMUST00000064129.14"")	Ttc39a	tetratricopeptide repeat domain 39A [Source:MGI Symbol;Acc:MGI:2444350]	4	protein_coding
ENSMUSG00000028555.16	E005	2.699480314284466	0.13185836209232216	1.1775393789288842	0.5550096991377993	NA	2.841146962946638	2.6861062570096266	-0.16209597294731748	chr4	109271973	109272066	94	+	0	3	0	3	1	4	6	0	8	3	2	4	ENSMUST00000153315.8	Ttc39a	tetratricopeptide repeat domain 39A [Source:MGI Symbol;Acc:MGI:2444350]	4	protein_coding
ENSMUSG00000028555.16	E006	3.5723378533067476	0.20430512798124567	3.6062321687868746	0.1647846046274278	NA	3.4537966048410595	2.777285469408298	-0.6299095613116477	chr4	109272845	109272944	100	+	1	9	6	3	0	2	2	3	3	1	8	4	ENSMUST00000106618.8	Ttc39a	tetratricopeptide repeat domain 39A [Source:MGI Symbol;Acc:MGI:2444350]	4	protein_coding
ENSMUSG00000028555.16	E007	3.443991992309472	0.07923982687758145	1.5288728029205458	0.4655962664172881	NA	3.205088858018584	2.9148885815948233	-0.2742240045462718	chr4	109272971	109273183	213	+	0	6	6	3	2	3	2	2	5	4	5	3	ENSMUST00000150909.2	Ttc39a	tetratricopeptide repeat domain 39A [Source:MGI Symbol;Acc:MGI:2444350]	4	protein_coding
ENSMUSG00000028555.16	E008	9.163806702938134	0.06615614945331001	4.236795671848455	0.12022409301329938	NA	5.2711638284309	4.931024046334613	-0.19320430531292176	chr4	109273184	109273288	105	+	2	5	11	4	20	16	14	3	23	6	7	6	c(""ENSMUST00000106619.8"", ""ENSMUST00000124209.8"", ""ENSMUST00000153315.8"", ""ENSMUST00000150909.2"", ""ENSMUST00000106618.8"", ""ENSMUST00000126797.2"", ""ENSMUST00000064129.14"")	Ttc39a	tetratricopeptide repeat domain 39A [Source:MGI Symbol;Acc:MGI:2444350]	4	protein_coding
ENSMUSG00000028555.16	E009	0.482722644187245	0.4894804401272638	1.0256001095685576	0.5988165101330529	NA	0.6990085278669511	1.4501845433264862	2.106051653825715	chr4	109278139	109278410	272	+	0	0	1	3	2	0	0	0	0	0	0	0	ENSMUST00000139237.3	Ttc39a	tetratricopeptide repeat domain 39A [Source:MGI Symbol;Acc:MGI:2444350]	4	protein_coding
ENSMUSG00000028555.16	E010	11.198260234321372	0.017567886944491008	3.0287693193863845	0.21994348330669325	0.6987053200019616	5.465312412482135	5.743250851711451	0.14378768449170565	chr4	109278490	109278574	85	+	6	5	12	6	21	21	16	4	19	11	9	11	c(""ENSMUST00000106619.8"", ""ENSMUST00000124209.8"", ""ENSMUST00000153315.8"", ""ENSMUST00000150909.2"", ""ENSMUST00000139237.3"", ""ENSMUST00000106618.8"", ""ENSMUST00000126797.2"", ""ENSMUST00000064129.14"")	Ttc39a	tetratricopeptide repeat domain 39A [Source:MGI Symbol;Acc:MGI:2444350]	4	protein_coding
ENSMUSG00000028555.16	E011	10.393511496339801	0.014643268162413398	7.873261634999523	0.019513849836378962	0.2997036848060453	4.953248101108613	5.819635560584658	0.4670867499595257	chr4	109278575	109278621	47	+	5	4	7	10	19	20	16	2	17	8	11	13	c(""ENSMUST00000106619.8"", ""ENSMUST00000124209.8"", ""ENSMUST00000153315.8"", ""ENSMUST00000139237.3"", ""ENSMUST00000106618.8"", ""ENSMUST00000126797.2"", ""ENSMUST00000064129.14"")	Ttc39a	tetratricopeptide repeat domain 39A [Source:MGI Symbol;Acc:MGI:2444350]	4	protein_coding
ENSMUSG00000028555.16	E012	11.699409576624639	0.014461612981002105	3.019552687250041	0.22095939140985602	0.6997870645556352	5.240537792817008	6.08083632783331	0.43112662479149977	chr4	109279643	109279719	77	+	4	5	15	11	16	15	15	3	15	13	17	16	c(""ENSMUST00000106619.8"", ""ENSMUST00000124209.8"", ""ENSMUST00000153315.8"", ""ENSMUST00000139237.3"", ""ENSMUST00000106618.8"", ""ENSMUST00000126797.2"", ""ENSMUST00000064129.14"")	Ttc39a	tetratricopeptide repeat domain 39A [Source:MGI Symbol;Acc:MGI:2444350]	4	protein_coding
ENSMUSG00000028555.16	E013	0.47756046980431255	0.2742196982512555	0.3848128275091085	0.8249715205782174	NA	0.9883716702169778	1.2929402341998752	0.775207484976313	chr4	109279720	109280071	352	+	0	0	1	0	2	1	0	0	1	1	0	0	ENSMUST00000126797.2	Ttc39a	tetratricopeptide repeat domain 39A [Source:MGI Symbol;Acc:MGI:2444350]	4	protein_coding
ENSMUSG00000028555.16	E014	11.580788412034646	0.017689629261374577	5.0230414852563285	0.0811447450903717	0.5072653695844087	5.237738816622738	5.984249234237936	0.3862283297384117	chr4	109280072	109280139	68	+	8	8	14	9	18	10	18	2	7	18	14	16	c(""ENSMUST00000106619.8"", ""ENSMUST00000124209.8"", ""ENSMUST00000153315.8"", ""ENSMUST00000139237.3"", ""ENSMUST00000106618.8"", ""ENSMUST00000126797.2"", ""ENSMUST00000064129.14"")	Ttc39a	tetratricopeptide repeat domain 39A [Source:MGI Symbol;Acc:MGI:2444350]	4	protein_coding
ENSMUSG00000028555.16	E015	3.358739446854251	0.15761144486462877	1.1274532671625366	0.5690843384650133	NA	3.426292807471441	2.689485487684891	-0.6995924407137035	chr4	109280140	109281435	1296	+	5	3	4	3	4	1	12	1	0	4	2	3	ENSMUST00000106619.8	Ttc39a	tetratricopeptide repeat domain 39A [Source:MGI Symbol;Acc:MGI:2444350]	4	protein_coding
ENSMUSG00000028555.16	E016	10.947102802350589	0.014015723933344541	7.664881055111351	0.02165669731524918	0.31241723956549966	5.207462627320055	5.657149758969425	0.24002542199135135	chr4	109283498	109283562	65	+	10	9	15	8	16	8	13	3	6	15	12	17	c(""ENSMUST00000153315.8"", ""ENSMUST00000139237.3"", ""ENSMUST00000106618.8"", ""ENSMUST00000124209.8"", ""ENSMUST00000064129.14"")	Ttc39a	tetratricopeptide repeat domain 39A [Source:MGI Symbol;Acc:MGI:2444350]	4	protein_coding
ENSMUSG00000028555.16	E017	9.717584257447214	0.017362134080304664	8.860133266236346	0.01191369579964072	NA	4.9228438367204745	5.281811069236497	0.20385817889128655	chr4	109285328	109285331	4	+	8	9	13	8	12	4	11	3	6	15	11	16	c(""ENSMUST00000064129.14"", ""ENSMUST00000124209.8"", ""ENSMUST00000106618.8"", ""ENSMUST00000153315.8"")	Ttc39a	tetratricopeptide repeat domain 39A [Source:MGI Symbol;Acc:MGI:2444350]	4	protein_coding
ENSMUSG00000028555.16	E018	13.83801225975084	0.009626090052305697	12.611940650894894	0.0018253741022008288	0.10707001752644069	5.906294664816045	6.256945022633587	0.16731425943070644	chr4	109285332	109285399	68	+	14	10	18	8	13	12	14	4	12	18	17	25	c(""ENSMUST00000064129.14"", ""ENSMUST00000106618.8"", ""ENSMUST00000153315.8"")	Ttc39a	tetratricopeptide repeat domain 39A [Source:MGI Symbol;Acc:MGI:2444350]	4	protein_coding
ENSMUSG00000028555.16	E019	11.22856894156509	0.013179059915861512	7.987964966557286	0.018426185827455744	0.29348061035923184	5.3977240529609105	5.614337659460148	0.11403494986260254	chr4	109285400	109285427	28	+	12	10	13	4	15	10	11	3	11	11	15	20	c(""ENSMUST00000064129.14"", ""ENSMUST00000106618.8"")	Ttc39a	tetratricopeptide repeat domain 39A [Source:MGI Symbol;Acc:MGI:2444350]	4	protein_coding
ENSMUSG00000028555.16	E020	11.444482776989137	0.01797006809561617	9.033331789142778	0.010925389411402791	0.2372870184914223	5.682949128303534	5.4177301082637825	-0.13852673542833305	chr4	109286084	109286149	66	+	17	11	15	3	15	12	9	3	11	8	12	20	c(""ENSMUST00000064129.14"", ""ENSMUST00000106618.8"")	Ttc39a	tetratricopeptide repeat domain 39A [Source:MGI Symbol;Acc:MGI:2444350]	4	protein_coding
ENSMUSG00000028555.16	E021	10.417425386228528	0.0529712813998666	5.399084558319373	0.06723628114464758	0.4749985228222812	5.7400010825201235	4.875252825597471	-0.47309424516471443	chr4	109288053	109288161	109	+	18	9	16	0	17	11	8	3	12	9	9	11	c(""ENSMUST00000064129.14"", ""ENSMUST00000106618.8"")	Ttc39a	tetratricopeptide repeat domain 39A [Source:MGI Symbol;Acc:MGI:2444350]	4	protein_coding
ENSMUSG00000028555.16	E022	9.909439574222814	0.02733857873181691	6.747464673752603	0.03426152286377466	0.3721349439171476	5.523711302548449	4.80259349051714	-0.405227365113781	chr4	109288588	109288655	68	+	17	7	15	3	13	8	8	4	11	5	11	15	c(""ENSMUST00000064129.14"", ""ENSMUST00000106618.8"")	Ttc39a	tetratricopeptide repeat domain 39A [Source:MGI Symbol;Acc:MGI:2444350]	4	protein_coding
ENSMUSG00000028555.16	E023	8.397939842499719	0.06244709223278321	0.04714564132015653	0.9767028479330405	NA	4.862641892581607	4.7983500332673685	-0.03853560321039051	chr4	109288736	109288795	60	+	9	4	7	4	13	8	13	11	5	6	7	17	c(""ENSMUST00000064129.14"", ""ENSMUST00000106618.8"")	Ttc39a	tetratricopeptide repeat domain 39A [Source:MGI Symbol;Acc:MGI:2444350]	4	protein_coding
ENSMUSG00000028555.16	E024	13.809736304856699	0.016591515693586145	2.5035362905029785	0.28599866235561555	0.7547552271713411	6.097625888737468	6.244154949345031	0.06890072520856094	chr4	109290186	109290347	162	+	10	8	14	21	18	18	17	12	16	9	12	15	c(""ENSMUST00000064129.14"", ""ENSMUST00000106618.8"")	Ttc39a	tetratricopeptide repeat domain 39A [Source:MGI Symbol;Acc:MGI:2444350]	4	protein_coding
ENSMUSG00000028555.16	E025	14.136228110399436	0.032893528065302456	3.946076506417711	0.13903379398468807	0.6064641497971048	6.520420015187781	6.020946211762876	-0.23127706202916665	chr4	109295946	109296037	92	+	7	9	14	19	11	20	24	14	21	13	14	9	c(""ENSMUST00000064129.14"", ""ENSMUST00000106618.8"")	Ttc39a	tetratricopeptide repeat domain 39A [Source:MGI Symbol;Acc:MGI:2444350]	4	protein_coding
ENSMUSG00000028555.16	E026	15.015785436514582	0.010564344539946795	2.6251850463362985	0.2691214476082867	0.742096439886528	6.506751621215301	6.438157625991096	-0.030767361998823795	chr4	109297719	109297839	121	+	8	12	16	16	19	25	22	12	18	12	14	13	c(""ENSMUST00000064129.14"", ""ENSMUST00000106618.8"")	Ttc39a	tetratricopeptide repeat domain 39A [Source:MGI Symbol;Acc:MGI:2444350]	4	protein_coding
ENSMUSG00000028555.16	E027	15.746495131819408	0.014446303110921337	0.9724547800870766	0.6149419597351601	0.9122541289122041	6.586265809196533	6.601797561404595	0.006839736221619042	chr4	109299424	109299535	112	+	11	6	17	12	20	22	20	16	20	15	20	15	c(""ENSMUST00000064129.14"", ""ENSMUST00000106618.8"")	Ttc39a	tetratricopeptide repeat domain 39A [Source:MGI Symbol;Acc:MGI:2444350]	4	protein_coding
ENSMUSG00000028555.16	E028	15.279964412985658	0.009879938056619955	1.9625348085204735	0.3748357292721487	0.8092780696073705	6.618635585484753	6.435571717979101	-0.08143752068278287	chr4	109299894	109300008	115	+	11	14	13	12	22	25	23	12	18	13	14	13	c(""ENSMUST00000064129.14"", ""ENSMUST00000106618.8"")	Ttc39a	tetratricopeptide repeat domain 39A [Source:MGI Symbol;Acc:MGI:2444350]	4	protein_coding
ENSMUSG00000028555.16	E029	15.212254036269549	0.0462383778670985	0.5857210449507022	0.7461262012756265	0.9496838578554991	6.548742634245357	6.557505820977767	0.0038828392164007575	chr4	109300705	109300821	117	+	6	12	15	11	13	30	37	10	12	12	15	22	c(""ENSMUST00000064129.14"", ""ENSMUST00000106618.8"")	Ttc39a	tetratricopeptide repeat domain 39A [Source:MGI Symbol;Acc:MGI:2444350]	4	protein_coding
ENSMUSG00000028555.16	E030	24.944894631371053	0.05520823666987303	0.6559037098537033	0.7203977024704739	0.9433008476868805	8.251287973377458	8.309616642173438	0.020529747892471306	chr4	109301279	109301579	301	+	31	21	13	33	39	30	49	12	17	21	15	28	c(""ENSMUST00000064129.14"", ""ENSMUST00000106618.8"")	Ttc39a	tetratricopeptide repeat domain 39A [Source:MGI Symbol;Acc:MGI:2444350]	4	protein_coding
ENSMUSG00000028555.16	E031	13.42805756403667	0.0428484076809561	0.6722888350426217	0.7145199091703252	0.9418173394849122	5.884385830815887	6.203801837648854	0.1533399899022232	chr4	109301580	109301942	363	+	19	11	7	20	23	18	18	4	12	13	9	9	ENSMUST00000064129.14	Ttc39a	tetratricopeptide repeat domain 39A [Source:MGI Symbol;Acc:MGI:2444350]	4	protein_coding
ENSMUSG00000028556.16	E001	3.9986189616122965	0.47162665877340265	3.1353897531119514	0.20852530534306532	NA	2.4655240987126064	4.010631588507479	1.4059928781444988	chr4	98824908	98825090	183	-	0	3	4	10	6	0	0	6	0	4	3	12	ENSMUST00000030286.14	Dock7	dedicator of cytokinesis 7 [Source:MGI Symbol;Acc:MGI:1914549]	4	protein_coding
ENSMUSG00000028556.16	E002	3.490787129616727	0.41350317782630014	2.9189748503670785	0.23235534370892708	NA	2.3685691750256836	3.703078559460465	1.29113762338379	chr4	98825091	98825091	1	-	0	3	4	9	6	0	0	5	0	3	3	9	c(""ENSMUST00000206128.2"", ""ENSMUST00000030286.14"")	Dock7	dedicator of cytokinesis 7 [Source:MGI Symbol;Acc:MGI:1914549]	4	protein_coding
ENSMUSG00000028556.16	E003	3.5042813965338127	0.422675293705869	2.526934570870708	0.28267222011011756	NA	2.467544756669824	3.644255788258306	1.1266216380614822	chr4	98825092	98825093	2	-	0	3	5	10	6	0	0	5	0	3	3	7	c(""ENSMUST00000206128.2"", ""ENSMUST00000030286.14"", ""ENSMUST00000127417.3"")	Dock7	dedicator of cytokinesis 7 [Source:MGI Symbol;Acc:MGI:1914549]	4	protein_coding
ENSMUSG00000028556.16	E004	79.15676955117038	0.013043348779468724	2.4143808817149477	0.2990362603539657	0.7640913249135504	14.381526696974163	14.708653026509225	0.06690350160198477	chr4	98825094	98825494	401	-	74	48	76	86	86	70	92	94	80	79	81	90	c(""ENSMUST00000206128.2"", ""ENSMUST00000030286.14"", ""ENSMUST00000075836.12"", ""ENSMUST00000127417.3"", ""ENSMUST00000124466.8"")	Dock7	dedicator of cytokinesis 7 [Source:MGI Symbol;Acc:MGI:1914549]	4	protein_coding
ENSMUSG00000028556.16	E005	66.22972715986845	0.01097109607952448	3.4873355029052107	0.1748778145560116	0.6532320128846097	13.446059226477033	13.208272221471503	-0.05282128004750497	chr4	98825495	98825537	43	-	69	41	68	62	69	62	79	82	65	56	71	76	c(""ENSMUST00000205650.2"", ""ENSMUST00000206128.2"", ""ENSMUST00000030286.14"", ""ENSMUST00000075836.12"", ""ENSMUST00000127417.3"", ""ENSMUST00000124466.8"")	Dock7	dedicator of cytokinesis 7 [Source:MGI Symbol;Acc:MGI:1914549]	4	protein_coding
ENSMUSG00000028556.16	E006	99.588525426753	0.009552927178340385	3.918469780037043	0.14096623434417063	0.6091312016084116	16.617726309857957	15.9255066718939	-0.12751093620373943	chr4	98829131	98829298	168	-	100	79	111	96	120	95	127	131	78	66	113	95	c(""ENSMUST00000205650.2"", ""ENSMUST00000206128.2"", ""ENSMUST00000030286.14"", ""ENSMUST00000075836.12"", ""ENSMUST00000127417.3"", ""ENSMUST00000124466.8"")	Dock7	dedicator of cytokinesis 7 [Source:MGI Symbol;Acc:MGI:1914549]	4	protein_coding
ENSMUSG00000028556.16	E007	74.98465247708057	0.0030395342816561532	1.8248192395988099	0.4015554613372928	0.8243598475970582	14.454124376779163	14.030609038256827	-0.08835197019161889	chr4	98830827	98830933	107	-	71	63	78	80	99	75	121	82	59	40	69	88	c(""ENSMUST00000205650.2"", ""ENSMUST00000206128.2"", ""ENSMUST00000030286.14"", ""ENSMUST00000075836.12"", ""ENSMUST00000127417.3"", ""ENSMUST00000124466.8"")	Dock7	dedicator of cytokinesis 7 [Source:MGI Symbol;Acc:MGI:1914549]	4	protein_coding
ENSMUSG00000028556.16	E008	0.1972431533245356	0.7725516603223191	0.6892459153711457	0.7084874328559472	NA	0.9722316935003192	0.015094544110311858	-12.01860268067088	chr4	98832490	98832492	3	-	1	0	0	0	0	0	0	0	1	0	0	0	ENSMUST00000140225.2	Dock7	dedicator of cytokinesis 7 [Source:MGI Symbol;Acc:MGI:1914549]	4	protein_coding
ENSMUSG00000028556.16	E009	2.201211985675563	0.15577504298573455	2.7487837903695436	0.2529933955388757	NA	2.6282820790963086	2.2359194964517854	-0.466908675975897	chr4	98832493	98832876	384	-	1	2	3	0	0	2	1	6	2	3	1	5	c(""ENSMUST00000205484.2"", ""ENSMUST00000140225.2"")	Dock7	dedicator of cytokinesis 7 [Source:MGI Symbol;Acc:MGI:1914549]	4	protein_coding
ENSMUSG00000028556.16	E010	57.69306057495058	0.0036797480982038782	0.7687018183138719	0.680892453856089	0.9323588790560576	12.696306436476462	12.434491496526519	-0.06151246209141892	chr4	98832877	98832894	18	-	51	39	55	68	75	61	100	63	56	31	47	70	c(""ENSMUST00000140225.2"", ""ENSMUST00000205650.2"", ""ENSMUST00000206128.2"", ""ENSMUST00000030286.14"", ""ENSMUST00000075836.12"", ""ENSMUST00000205484.2"", ""ENSMUST00000127417.3"", ""ENSMUST00000124466.8"")	Dock7	dedicator of cytokinesis 7 [Source:MGI Symbol;Acc:MGI:1914549]	4	protein_coding
ENSMUSG00000028556.16	E011	82.30458617800825	0.0033810482304152145	2.3302171492948105	0.3118887969780753	0.7720492223026788	15.016819695165424	14.701430532194252	-0.06322166679140473	chr4	98832895	98833020	126	-	84	70	78	86	92	97	126	83	71	59	67	95	c(""ENSMUST00000140225.2"", ""ENSMUST00000205650.2"", ""ENSMUST00000206128.2"", ""ENSMUST00000030286.14"", ""ENSMUST00000124040.2"", ""ENSMUST00000075836.12"", ""ENSMUST00000205484.2"", ""ENSMUST00000127417.3"", ""ENSMUST00000124466.8"")	Dock7	dedicator of cytokinesis 7 [Source:MGI Symbol;Acc:MGI:1914549]	4	protein_coding
ENSMUSG00000028556.16	E012	1.5637520450411517	0.14525328861205247	0.4856142872401392	0.7844227801224566	NA	1.896019335043917	2.3194657478711775	0.5820164701900705	chr4	98833021	98833364	344	-	0	3	1	4	2	3	3	0	1	0	3	0	ENSMUST00000205484.2	Dock7	dedicator of cytokinesis 7 [Source:MGI Symbol;Acc:MGI:1914549]	4	protein_coding
ENSMUSG00000028556.16	E013	64.58763051832958	0.00512961458495172	4.088358705445245	0.12948640905626033	0.5927820722598635	13.156530892645833	13.259985327888032	0.023177075007610348	chr4	98833365	98833442	78	-	57	63	56	67	64	75	104	56	55	60	57	77	c(""ENSMUST00000140225.2"", ""ENSMUST00000205650.2"", ""ENSMUST00000206128.2"", ""ENSMUST00000030286.14"", ""ENSMUST00000124040.2"", ""ENSMUST00000075836.12"", ""ENSMUST00000205484.2"", ""ENSMUST00000127417.3"", ""ENSMUST00000124466.8"")	Dock7	dedicator of cytokinesis 7 [Source:MGI Symbol;Acc:MGI:1914549]	4	protein_coding
ENSMUSG00000028556.16	E014	80.8738417642358	0.0038087980481376813	2.3350720673027183	0.3111326178778203	0.7715207520405478	14.537672704841157	15.007943688220251	0.09478966415507895	chr4	98833443	98833601	159	-	71	67	62	85	87	97	135	79	67	62	82	104	c(""ENSMUST00000205650.2"", ""ENSMUST00000206128.2"", ""ENSMUST00000030286.14"", ""ENSMUST00000124040.2"", ""ENSMUST00000075836.12"", ""ENSMUST00000205484.2"", ""ENSMUST00000127417.3"", ""ENSMUST00000124466.8"")	Dock7	dedicator of cytokinesis 7 [Source:MGI Symbol;Acc:MGI:1914549]	4	protein_coding
ENSMUSG00000028556.16	E015	1.923990877057481	0.24488441476324074	1.210928108363703	0.5458210773068803	NA	2.197039462449993	2.5583373505554903	0.4396559911396195	chr4	98833602	98833721	120	-	0	2	1	0	6	5	5	0	3	1	3	0	ENSMUST00000205484.2	Dock7	dedicator of cytokinesis 7 [Source:MGI Symbol;Acc:MGI:1914549]	4	protein_coding
ENSMUSG00000028556.16	E016	70.21816489136297	0.0025477217611074823	1.8068269554491678	0.4051842092110961	0.8261898394655225	13.537725254421133	14.112320586422044	0.1232923792438747	chr4	98833722	98833799	78	-	54	47	58	63	92	81	111	82	63	53	77	90	c(""ENSMUST00000205650.2"", ""ENSMUST00000206128.2"", ""ENSMUST00000030286.14"", ""ENSMUST00000124040.2"", ""ENSMUST00000075836.12"", ""ENSMUST00000205484.2"", ""ENSMUST00000127417.3"", ""ENSMUST00000124466.8"")	Dock7	dedicator of cytokinesis 7 [Source:MGI Symbol;Acc:MGI:1914549]	4	protein_coding
ENSMUSG00000028556.16	E017	55.6378505090657	0.0030360215332281134	0.32883722946806415	0.8483868003201323	0.9727976693007343	12.231695456945275	12.455144111303895	0.053399995192457084	chr4	98833800	98833811	12	-	42	41	47	49	77	61	88	66	53	43	54	69	c(""ENSMUST00000205650.2"", ""ENSMUST00000206128.2"", ""ENSMUST00000030286.14"", ""ENSMUST00000124040.2"", ""ENSMUST00000075836.12"", ""ENSMUST00000205484.2"", ""ENSMUST00000205652.2"", ""ENSMUST00000127417.3"", ""ENSMUST00000124466.8"")	Dock7	dedicator of cytokinesis 7 [Source:MGI Symbol;Acc:MGI:1914549]	4	protein_coding
ENSMUSG00000028556.16	E018	2.682220713292422	0.19374588492179434	0.221551237281858	0.8951395790322242	NA	2.752051151321922	2.757617786698546	0.00583695519952343	chr4	98833812	98834865	1054	-	1	1	7	2	7	1	6	0	2	3	3	1	ENSMUST00000205484.2	Dock7	dedicator of cytokinesis 7 [Source:MGI Symbol;Acc:MGI:1914549]	4	protein_coding
ENSMUSG00000028556.16	E019	74.26596605405618	0.0021559367096127663	0.22111877385452772	0.8953331575255181	0.9821638682352886	14.073804780676127	14.332509025488335	0.05410783177130529	chr4	98834866	98834991	126	-	56	65	63	79	106	84	115	78	72	51	80	71	c(""ENSMUST00000205650.2"", ""ENSMUST00000206128.2"", ""ENSMUST00000030286.14"", ""ENSMUST00000124040.2"", ""ENSMUST00000075836.12"", ""ENSMUST00000205484.2"", ""ENSMUST00000205652.2"", ""ENSMUST00000127417.3"", ""ENSMUST00000124466.8"")	Dock7	dedicator of cytokinesis 7 [Source:MGI Symbol;Acc:MGI:1914549]	4	protein_coding
ENSMUSG00000028556.16	E020	29.574606279611643	0.006782926109923922	2.1915023076177818	0.3342884106039799	0.7861457240119026	9.339516244912048	8.623244214436355	-0.23295796179433115	chr4	98834992	98835000	9	-	26	24	30	25	37	24	43	30	41	23	30	28	c(""ENSMUST00000206128.2"", ""ENSMUST00000030286.14"", ""ENSMUST00000205484.2"", ""ENSMUST00000205650.2"")	Dock7	dedicator of cytokinesis 7 [Source:MGI Symbol;Acc:MGI:1914549]	4	protein_coding
ENSMUSG00000028556.16	E021	2.778226258044055	0.11931742509959438	3.4897787541039236	0.17466430977899336	NA	3.2480498136170866	2.3238352169095435	-0.96722448497732	chr4	98835001	98836623	1623	-	2	1	6	0	2	1	11	1	3	1	3	5	ENSMUST00000205484.2	Dock7	dedicator of cytokinesis 7 [Source:MGI Symbol;Acc:MGI:1914549]	4	protein_coding
ENSMUSG00000028556.16	E022	3.599063789993461	0.3770988618348306	1.9448846308626742	0.378158327426909	NA	3.1034587793372737	3.081297655004093	-0.020706936064585735	chr4	98840501	98840679	179	-	7	0	6	3	3	0	2	4	1	10	0	4	ENSMUST00000206128.2	Dock7	dedicator of cytokinesis 7 [Source:MGI Symbol;Acc:MGI:1914549]	4	protein_coding
ENSMUSG00000028556.16	E023	21.077620172776058	0.007291889324617629	10.493720879737452	0.005264019187790809	0.1733431366715782	7.032334453963799	8.302643338571343	0.4832606523501246	chr4	98842103	98842117	15	-	9	16	14	39	38	28	32	19	20	15	19	16	c(""ENSMUST00000205652.2"", ""ENSMUST00000127417.3"", ""ENSMUST00000124466.8"", ""ENSMUST00000075836.12"")	Dock7	dedicator of cytokinesis 7 [Source:MGI Symbol;Acc:MGI:1914549]	4	protein_coding
ENSMUSG00000028556.16	E024	2.5632574073796643	0.069160469668958	4.936739003551054	0.08472288696057588	NA	2.325689647370794	3.063811271937624	0.7961816692406081	chr4	98842118	98842160	43	-	1	0	3	8	5	5	4	4	0	0	2	1	ENSMUST00000205652.2	Dock7	dedicator of cytokinesis 7 [Source:MGI Symbol;Acc:MGI:1914549]	4	protein_coding
ENSMUSG00000028556.16	E025	2.2064662711415237	0.5110565347877886	2.444514068633083	0.29456457372189304	NA	3.0390081867571297	1.7568712480699133	-1.5824887837838089	chr4	98843023	98843083	61	-	4	1	6	0	5	0	9	0	1	2	0	0	ENSMUST00000124040.2	Dock7	dedicator of cytokinesis 7 [Source:MGI Symbol;Acc:MGI:1914549]	4	protein_coding
ENSMUSG00000028556.16	E026	1.893435598745708	0.19382317577705094	1.5430806730732058	0.4623004213641531	NA	2.0097866817431793	2.648038612079745	0.796394302657485	chr4	98843449	98843552	104	-	1	1	1	1	2	10	3	3	0	1	1	1	ENSMUST00000139152.2	Dock7	dedicator of cytokinesis 7 [Source:MGI Symbol;Acc:MGI:1914549]	4	protein_coding
ENSMUSG00000028556.16	E027	65.81227330592363	0.0037623811921275977	1.0899923686266675	0.5798439958386287	0.9008018630960263	13.319641382956476	13.481185744339044	0.035698232248082995	chr4	98843553	98843684	132	-	42	61	53	75	83	84	109	64	73	54	65	54	c(""ENSMUST00000205650.2"", ""ENSMUST00000030286.14"", ""ENSMUST00000075836.12"", ""ENSMUST00000205652.2"", ""ENSMUST00000127417.3"", ""ENSMUST00000139152.2"", ""ENSMUST00000124466.8"")	Dock7	dedicator of cytokinesis 7 [Source:MGI Symbol;Acc:MGI:1914549]	4	protein_coding
ENSMUSG00000028556.16	E028	47.20515961823746	0.012370018670589475	0.10918505062508643	0.9468708952791268	0.9916589731205637	11.27596225611289	11.475217568316538	0.05150024397887698	chr4	98846299	98846355	57	-	28	49	37	53	52	61	79	39	55	39	54	39	c(""ENSMUST00000205650.2"", ""ENSMUST00000030286.14"", ""ENSMUST00000075836.12"", ""ENSMUST00000205652.2"", ""ENSMUST00000127417.3"", ""ENSMUST00000139152.2"", ""ENSMUST00000124466.8"")	Dock7	dedicator of cytokinesis 7 [Source:MGI Symbol;Acc:MGI:1914549]	4	protein_coding
ENSMUSG00000028556.16	E029	46.28578896090131	0.005081121158451155	0.5747017473159985	0.7502484402346183	0.9508196744056719	11.22008410718206	11.24472324666587	0.0064463508830847616	chr4	98846356	98846442	87	-	30	46	43	47	52	54	65	44	54	41	48	44	c(""ENSMUST00000205650.2"", ""ENSMUST00000030286.14"", ""ENSMUST00000075836.12"", ""ENSMUST00000127417.3"", ""ENSMUST00000139152.2"", ""ENSMUST00000124466.8"")	Dock7	dedicator of cytokinesis 7 [Source:MGI Symbol;Acc:MGI:1914549]	4	protein_coding
ENSMUSG00000028556.16	E030	34.728491542116465	0.011454426780701172	0.9604790211812713	0.6186352043774316	0.9133421822979098	9.648764394771547	9.793188671227014	0.04346314198401657	chr4	98847214	98847224	11	-	26	32	31	31	40	41	36	39	42	31	35	38	c(""ENSMUST00000205650.2"", ""ENSMUST00000030286.14"", ""ENSMUST00000075836.12"", ""ENSMUST00000127417.3"", ""ENSMUST00000139152.2"", ""ENSMUST00000124466.8"")	Dock7	dedicator of cytokinesis 7 [Source:MGI Symbol;Acc:MGI:1914549]	4	protein_coding
ENSMUSG00000028556.16	E031	72.41532971573275	0.002155586975642658	1.0505741698305542	0.591385562120152	0.9045040448613854	13.754856784982366	14.276029102762209	0.11038954668171996	chr4	98847225	98847406	182	-	50	65	74	87	97	82	104	74	61	46	75	80	c(""ENSMUST00000205650.2"", ""ENSMUST00000030286.14"", ""ENSMUST00000075836.12"", ""ENSMUST00000127417.3"", ""ENSMUST00000140848.2"", ""ENSMUST00000139152.2"", ""ENSMUST00000124466.8"")	Dock7	dedicator of cytokinesis 7 [Source:MGI Symbol;Acc:MGI:1914549]	4	protein_coding
ENSMUSG00000028556.16	E032	0.3595050726719988	0.4322154561280204	3.177136922950382	0.2042177481559877	NA	0.6811537387373221	1.1668512057421765	1.5533269469116748	chr4	98848363	98848551	189	-	1	0	0	0	0	0	0	0	0	0	2	1	ENSMUST00000140848.2	Dock7	dedicator of cytokinesis 7 [Source:MGI Symbol;Acc:MGI:1914549]	4	protein_coding
ENSMUSG00000028556.16	E033	55.649876462003064	0.003149903872755118	3.0292168490317124	0.21989427319810598	0.6986962540350119	11.864605147957747	12.872012419881713	0.2404114599980529	chr4	98849574	98849674	101	-	39	42	53	71	91	62	90	51	42	33	57	64	c(""ENSMUST00000205650.2"", ""ENSMUST00000030286.14"", ""ENSMUST00000075836.12"", ""ENSMUST00000127417.3"", ""ENSMUST00000139152.2"", ""ENSMUST00000124466.8"")	Dock7	dedicator of cytokinesis 7 [Source:MGI Symbol;Acc:MGI:1914549]	4	protein_coding
ENSMUSG00000028556.16	E034	46.32724700238565	0.0052509724144840075	2.172858503572172	0.3374191841255749	0.7878765788327766	10.85703899171068	11.754732145737279	0.23351319940070603	chr4	98850438	98850453	16	-	30	41	48	59	72	52	78	36	32	26	55	50	c(""ENSMUST00000205650.2"", ""ENSMUST00000030286.14"", ""ENSMUST00000075836.12"", ""ENSMUST00000127417.3"", ""ENSMUST00000139152.2"", ""ENSMUST00000124466.8"")	Dock7	dedicator of cytokinesis 7 [Source:MGI Symbol;Acc:MGI:1914549]	4	protein_coding
ENSMUSG00000028556.16	E035	59.55099528065323	0.0029619004706238493	5.0473604137721395	0.08016404295227433	0.505218178370562	12.144857133108957	13.360384675466165	0.28177952205270707	chr4	98850454	98850596	143	-	49	46	51	62	95	74	91	53	42	42	69	66	c(""ENSMUST00000205650.2"", ""ENSMUST00000030286.14"", ""ENSMUST00000075836.12"", ""ENSMUST00000127417.3"", ""ENSMUST00000124466.8"")	Dock7	dedicator of cytokinesis 7 [Source:MGI Symbol;Acc:MGI:1914549]	4	protein_coding
ENSMUSG00000028556.16	E036	49.149985901079134	0.021665981268025342	0.3952948012608317	0.8206591660336482	0.9668697777077503	11.808781240757497	11.363839117115674	-0.11299884817878691	chr4	98854529	98854681	153	-	47	29	48	31	78	58	76	62	51	38	54	36	c(""ENSMUST00000205650.2"", ""ENSMUST00000030286.14"", ""ENSMUST00000075836.12"", ""ENSMUST00000127417.3"", ""ENSMUST00000124466.8"")	Dock7	dedicator of cytokinesis 7 [Source:MGI Symbol;Acc:MGI:1914549]	4	protein_coding
ENSMUSG00000028556.16	E037	46.776607754881276	0.0380586357316878	0.792009163025682	0.6730036125556301	0.9299894337364684	11.662304650543021	10.931489060289906	-0.1902167429609385	chr4	98855460	98855594	135	-	38	34	51	21	72	55	73	65	45	49	43	32	c(""ENSMUST00000205650.2"", ""ENSMUST00000030286.14"", ""ENSMUST00000075836.12"", ""ENSMUST00000127417.3"", ""ENSMUST00000124466.8"")	Dock7	dedicator of cytokinesis 7 [Source:MGI Symbol;Acc:MGI:1914549]	4	protein_coding
ENSMUSG00000028556.16	E038	55.31505863880856	0.021559656258649078	1.5496980731924737	0.46077333565984413	0.8523719277431343	12.794433919923321	11.778548468233595	-0.24398300446713783	chr4	98857867	98857963	97	-	35	47	63	31	75	71	93	77	57	45	56	39	c(""ENSMUST00000205650.2"", ""ENSMUST00000030286.14"", ""ENSMUST00000075836.12"", ""ENSMUST00000127417.3"", ""ENSMUST00000124466.8"")	Dock7	dedicator of cytokinesis 7 [Source:MGI Symbol;Acc:MGI:1914549]	4	protein_coding
ENSMUSG00000028556.16	E039	56.9790051138179	0.00819599597605872	1.0515137576453242	0.5911077980371983	0.904421148771229	12.748219956041396	12.19848018307043	-0.1300857656610903	chr4	98859032	98859128	97	-	39	53	65	44	70	75	90	68	52	42	63	45	c(""ENSMUST00000205650.2"", ""ENSMUST00000030286.14"", ""ENSMUST00000075836.12"", ""ENSMUST00000127417.3"", ""ENSMUST00000124466.8"")	Dock7	dedicator of cytokinesis 7 [Source:MGI Symbol;Acc:MGI:1914549]	4	protein_coding
ENSMUSG00000028556.16	E040	0.19936883085766868	0.7658247569875614	1.4405176985113428	0.4866262768063285	NA	0.9733064209410145	0.015094544666894194	-12.021790833401699	chr4	98861342	98861363	22	-	1	0	1	0	0	0	0	0	0	0	0	0	ENSMUST00000124466.8	Dock7	dedicator of cytokinesis 7 [Source:MGI Symbol;Acc:MGI:1914549]	4	protein_coding
ENSMUSG00000028556.16	E041	67.61436305574625	0.004412703981267456	3.598234668586059	0.16544485629264843	0.6419109268321355	13.749185822765938	13.326507832101385	-0.09251034927701163	chr4	98861364	98861499	136	-	52	73	77	56	86	83	99	69	57	45	77	59	c(""ENSMUST00000205650.2"", ""ENSMUST00000030286.14"", ""ENSMUST00000075836.12"", ""ENSMUST00000127417.3"", ""ENSMUST00000124466.8"")	Dock7	dedicator of cytokinesis 7 [Source:MGI Symbol;Acc:MGI:1914549]	4	protein_coding
ENSMUSG00000028556.16	E042	67.28363900193486	0.0029843411628020715	4.841802368306958	0.08884151880407057	0.5228895450707615	13.947783270283068	13.076327287993323	-0.19112771283109087	chr4	98861600	98861782	183	-	58	74	66	62	77	75	119	58	66	42	65	69	c(""ENSMUST00000205650.2"", ""ENSMUST00000030286.14"", ""ENSMUST00000075836.12"", ""ENSMUST00000127417.3"", ""ENSMUST00000124466.8"")	Dock7	dedicator of cytokinesis 7 [Source:MGI Symbol;Acc:MGI:1914549]	4	protein_coding
ENSMUSG00000028556.16	E043	54.905290805791786	0.0031933191352246913	5.358311878144747	0.06862105006417482	0.47868274686622136	12.607657344089361	12.030363211919067	-0.138244913858113	chr4	98864110	98864264	155	-	38	52	44	68	71	63	112	60	54	31	44	52	c(""ENSMUST00000205650.2"", ""ENSMUST00000030286.14"", ""ENSMUST00000075836.12"", ""ENSMUST00000127417.3"", ""ENSMUST00000124466.8"")	Dock7	dedicator of cytokinesis 7 [Source:MGI Symbol;Acc:MGI:1914549]	4	protein_coding
ENSMUSG00000028556.16	E044	57.587849730355984	0.0032104605296358717	2.407854851642753	0.3000136138602538	0.7648191015168493	12.969125930933117	12.145212747122187	-0.19375764132140638	chr4	98866101	98866270	170	-	47	49	52	62	58	69	114	63	56	40	47	59	c(""ENSMUST00000205650.2"", ""ENSMUST00000030286.14"", ""ENSMUST00000075836.12"", ""ENSMUST00000127417.3"", ""ENSMUST00000124466.8"")	Dock7	dedicator of cytokinesis 7 [Source:MGI Symbol;Acc:MGI:1914549]	4	protein_coding
ENSMUSG00000028556.16	E045	49.383813183518235	0.0037978019970419433	2.6927606365248664	0.260180328229321	0.7344750320550484	11.785288339212443	11.628585101205374	-0.039398433761152596	chr4	98872927	98873066	140	-	36	40	33	52	68	57	102	55	48	34	39	57	c(""ENSMUST00000205650.2"", ""ENSMUST00000030286.14"", ""ENSMUST00000075836.12"", ""ENSMUST00000127417.3"", ""ENSMUST00000124466.8"")	Dock7	dedicator of cytokinesis 7 [Source:MGI Symbol;Acc:MGI:1914549]	4	protein_coding
ENSMUSG00000028556.16	E046	55.542419406123734	0.021519377345693223	2.1344045974509527	0.3439694964243468	0.7921470549125138	12.161526553349887	12.505289699563136	0.08221968045724104	chr4	98875561	98875731	171	-	49	27	38	56	87	67	109	40	75	43	46	59	c(""ENSMUST00000205650.2"", ""ENSMUST00000030286.14"", ""ENSMUST00000075836.12"", ""ENSMUST00000127417.3"", ""ENSMUST00000124466.8"")	Dock7	dedicator of cytokinesis 7 [Source:MGI Symbol;Acc:MGI:1914549]	4	protein_coding
ENSMUSG00000028556.16	E047	40.337980710160224	0.01804473815989399	2.654177703243249	0.26524831563241585	0.738816654258975	10.52984668334652	10.5269376089838	-8.102115873533933e-4	chr4	98877240	98877353	114	-	31	20	32	49	58	42	64	35	67	27	35	40	c(""ENSMUST00000205650.2"", ""ENSMUST00000030286.14"", ""ENSMUST00000075836.12"", ""ENSMUST00000127417.3"", ""ENSMUST00000124466.8"")	Dock7	dedicator of cytokinesis 7 [Source:MGI Symbol;Acc:MGI:1914549]	4	protein_coding
ENSMUSG00000028556.16	E048	40.95853351160758	0.024266679457282864	3.848678751883199	0.14597215772960612	0.6165918043142402	10.56807390736121	10.722761785033313	0.042624713021003124	chr4	98877454	98877545	92	-	22	19	36	48	58	49	80	28	70	27	42	37	c(""ENSMUST00000205650.2"", ""ENSMUST00000030286.14"", ""ENSMUST00000075836.12"", ""ENSMUST00000127417.3"", ""ENSMUST00000124466.8"")	Dock7	dedicator of cytokinesis 7 [Source:MGI Symbol;Acc:MGI:1914549]	4	protein_coding
ENSMUSG00000028556.16	E049	34.34511913933478	0.012756203340493714	4.233773999355606	0.1204058692131759	0.5791815821386932	9.624177660615445	9.948569477219152	0.09699518423848197	chr4	98877546	98877594	49	-	14	17	30	44	44	36	69	29	51	24	41	34	c(""ENSMUST00000150254.8"", ""ENSMUST00000205650.2"", ""ENSMUST00000030286.14"", ""ENSMUST00000075836.12"", ""ENSMUST00000127417.3"", ""ENSMUST00000124466.8"")	Dock7	dedicator of cytokinesis 7 [Source:MGI Symbol;Acc:MGI:1914549]	4	protein_coding
ENSMUSG00000028556.16	E050	30.08115263434831	0.017825710425376246	1.3102478786588279	0.5193776872755407	0.8780379285695946	8.921535446800377	9.352181803580294	0.13768774354413438	chr4	98879601	98879629	29	-	12	16	30	40	41	22	56	27	39	25	39	29	c(""ENSMUST00000150254.8"", ""ENSMUST00000205650.2"", ""ENSMUST00000030286.14"", ""ENSMUST00000075836.12"", ""ENSMUST00000127417.3"", ""ENSMUST00000124466.8"")	Dock7	dedicator of cytokinesis 7 [Source:MGI Symbol;Acc:MGI:1914549]	4	protein_coding
ENSMUSG00000028556.16	E051	37.415207203848446	0.008787266754351757	0.7892141451777093	0.6739447986148297	0.9302406610773304	10.09023303877882	10.269677157038117	0.05163559321705957	chr4	98879630	98879696	67	-	16	32	33	43	58	30	63	41	44	29	43	35	c(""ENSMUST00000150254.8"", ""ENSMUST00000205650.2"", ""ENSMUST00000030286.14"", ""ENSMUST00000075836.12"", ""ENSMUST00000127417.3"", ""ENSMUST00000127946.3"", ""ENSMUST00000124466.8"")	Dock7	dedicator of cytokinesis 7 [Source:MGI Symbol;Acc:MGI:1914549]	4	protein_coding
ENSMUSG00000028556.16	E052	39.48681188522203	0.008809138788682775	0.08599727213285746	0.9579126965954249	0.9934403787448748	10.429390784537574	10.504829308422302	0.021129710931704793	chr4	98880606	98880695	90	-	24	35	43	38	65	36	72	41	30	24	47	40	c(""ENSMUST00000205650.2"", ""ENSMUST00000030286.14"", ""ENSMUST00000075836.12"", ""ENSMUST00000127417.3"", ""ENSMUST00000124466.8"")	Dock7	dedicator of cytokinesis 7 [Source:MGI Symbol;Acc:MGI:1914549]	4	protein_coding
ENSMUSG00000028556.16	E053	16.04576417924888	0.07949547202906956	1.5059982289510572	0.47095199364755336	0.8566056675782101	7.067423400961786	6.288765267695794	-0.33901910418645764	chr4	98880866	98881883	1018	-	9	16	26	9	26	23	20	24	15	2	9	22	ENSMUST00000205783.2	Dock7	dedicator of cytokinesis 7 [Source:MGI Symbol;Acc:MGI:1914549]	4	protein_coding
ENSMUSG00000028556.16	E054	25.572122273772642	0.009670955338366684	1.7401156046554433	0.4189273335727578	0.8332832198425302	8.742838103530644	8.163244738453841	-0.19999289070553772	chr4	98881884	98881973	90	-	13	28	26	28	40	21	47	31	26	11	22	28	c(""ENSMUST00000030286.14"", ""ENSMUST00000127417.3"", ""ENSMUST00000205783.2"", ""ENSMUST00000127946.3"")	Dock7	dedicator of cytokinesis 7 [Source:MGI Symbol;Acc:MGI:1914549]	4	protein_coding
ENSMUSG00000028556.16	E055	34.96756456729592	0.016083552329988666	6.687451044589693	0.03530518216434856	0.3764454156475131	10.016595846003582	9.469117915973285	-0.16443817418784956	chr4	98881974	98883195	1222	-	30	36	45	25	40	31	36	40	34	24	28	54	ENSMUST00000205783.2	Dock7	dedicator of cytokinesis 7 [Source:MGI Symbol;Acc:MGI:1914549]	4	protein_coding
ENSMUSG00000028556.16	E056	35.173822464927355	0.005372351156673275	1.251796607977525	0.5347808169426881	0.8840866356140641	10.212138734097252	9.514771730754148	-0.20699911219285028	chr4	98889270	98889425	156	-	26	26	35	28	44	36	68	34	45	25	42	29	c(""ENSMUST00000150254.8"", ""ENSMUST00000205650.2"", ""ENSMUST00000030286.14"", ""ENSMUST00000075836.12"", ""ENSMUST00000127417.3"", ""ENSMUST00000127946.3"", ""ENSMUST00000124466.8"")	Dock7	dedicator of cytokinesis 7 [Source:MGI Symbol;Acc:MGI:1914549]	4	protein_coding
ENSMUSG00000028556.16	E057	24.20099928461723	0.008200175759017991	3.2330286380615405	0.19858971444273785	0.6780372282232894	8.667458786936649	7.66475247541274	-0.35820804364686776	chr4	98889426	98889439	14	-	18	19	30	16	29	28	37	30	33	14	22	23	c(""ENSMUST00000150254.8"", ""ENSMUST00000205650.2"", ""ENSMUST00000030286.14"", ""ENSMUST00000075836.12"", ""ENSMUST00000153362.3"", ""ENSMUST00000127417.3"", ""ENSMUST00000127946.3"", ""ENSMUST00000124466.8"")	Dock7	dedicator of cytokinesis 7 [Source:MGI Symbol;Acc:MGI:1914549]	4	protein_coding
ENSMUSG00000028556.16	E058	37.58033538099959	0.0039180756441156385	0.3325114421230637	0.8468296543204235	0.9726080872246058	10.161054200010511	10.221557492202095	0.017390802326093358	chr4	98891989	98892153	165	-	25	32	41	36	45	48	61	39	33	25	38	44	c(""ENSMUST00000150254.8"", ""ENSMUST00000205650.2"", ""ENSMUST00000030286.14"", ""ENSMUST00000075836.12"", ""ENSMUST00000153362.3"", ""ENSMUST00000127417.3"", ""ENSMUST00000127946.3"", ""ENSMUST00000124466.8"")	Dock7	dedicator of cytokinesis 7 [Source:MGI Symbol;Acc:MGI:1914549]	4	protein_coding
ENSMUSG00000028556.16	E059	20.21439062206932	0.008805864150265892	2.1390137536317013	0.3431777045826346	0.7916759654760976	7.158586714506626	7.8435658019827486	0.2658467930103017	chr4	98896169	98896177	9	-	11	22	17	22	26	26	33	20	11	15	28	21	c(""ENSMUST00000150254.8"", ""ENSMUST00000205650.2"", ""ENSMUST00000030286.14"", ""ENSMUST00000075836.12"", ""ENSMUST00000153362.3"", ""ENSMUST00000127417.3"", ""ENSMUST00000127946.3"", ""ENSMUST00000124466.8"")	Dock7	dedicator of cytokinesis 7 [Source:MGI Symbol;Acc:MGI:1914549]	4	protein_coding
ENSMUSG00000028556.16	E060	38.186330173645054	0.007366822781427001	0.07591387705937791	0.9627543976185091	0.9941148834431984	10.289824188249042	10.232832679416092	-0.016272954463521394	chr4	98896178	98896400	223	-	22	43	28	38	48	39	68	43	34	37	35	39	c(""ENSMUST00000150254.8"", ""ENSMUST00000205650.2"", ""ENSMUST00000030286.14"", ""ENSMUST00000131386.3"", ""ENSMUST00000075836.12"", ""ENSMUST00000153362.3"", ""ENSMUST00000127417.3"", ""ENSMUST00000127946.3"", ""ENSMUST00000124466.8"")	Dock7	dedicator of cytokinesis 7 [Source:MGI Symbol;Acc:MGI:1914549]	4	protein_coding
ENSMUSG00000028556.16	E061	0	NA	NA	NA	NA	NA	NA	NA	chr4	98896520	98896717	198	-	0	0	0	0	0	0	0	0	0	0	0	0	ENSMUST00000153362.3	Dock7	dedicator of cytokinesis 7 [Source:MGI Symbol;Acc:MGI:1914549]	4	protein_coding
ENSMUSG00000028556.16	E062	22.06388202994812	0.023191092133494816	2.4743409279172965	0.29020420055160157	0.7578977457719213	8.340300859258377	7.212098604690013	-0.42307734254907636	chr4	98897490	98897507	18	-	20	18	18	15	24	19	45	33	22	26	10	22	c(""ENSMUST00000150254.8"", ""ENSMUST00000205650.2"", ""ENSMUST00000030286.14"", ""ENSMUST00000131386.3"", ""ENSMUST00000075836.12"", ""ENSMUST00000127417.3"", ""ENSMUST00000127946.3"", ""ENSMUST00000124466.8"")	Dock7	dedicator of cytokinesis 7 [Source:MGI Symbol;Acc:MGI:1914549]	4	protein_coding
ENSMUSG00000028556.16	E063	23.03409210256344	0.014128000062742575	0.0861861302661282	0.957822246064214	0.99342167811218	8.130450122056544	7.827878369542304	-0.11045049019285358	chr4	98897508	98897542	35	-	18	16	17	18	30	21	44	32	21	29	18	21	c(""ENSMUST00000150254.8"", ""ENSMUST00000205650.2"", ""ENSMUST00000030286.14"", ""ENSMUST00000131386.3"", ""ENSMUST00000075836.12"", ""ENSMUST00000127417.3"", ""ENSMUST00000124466.8"")	Dock7	dedicator of cytokinesis 7 [Source:MGI Symbol;Acc:MGI:1914549]	4	protein_coding
ENSMUSG00000028556.16	E064	22.317955519099534	0.03232681204290601	0.03595921188636453	0.9821810628104493	0.9968796294833645	7.870310582983308	7.829986093723917	-0.01495575259948101	chr4	98897543	98897576	34	-	15	14	13	17	30	16	44	32	22	35	17	21	c(""ENSMUST00000205650.2"", ""ENSMUST00000030286.14"", ""ENSMUST00000131386.3"", ""ENSMUST00000075836.12"", ""ENSMUST00000127417.3"", ""ENSMUST00000124466.8"")	Dock7	dedicator of cytokinesis 7 [Source:MGI Symbol;Acc:MGI:1914549]	4	protein_coding
ENSMUSG00000028556.16	E065	31.141958816440436	0.013358960172397091	0.424565127700987	0.8087361456784136	0.9640226031184285	9.238770936438087	9.335076319905923	0.030300380299961738	chr4	98903932	98904033	102	-	17	19	26	38	40	21	63	38	30	35	24	37	c(""ENSMUST00000205650.2"", ""ENSMUST00000030286.14"", ""ENSMUST00000131386.3"", ""ENSMUST00000075836.12"", ""ENSMUST00000127417.3"", ""ENSMUST00000124466.8"")	Dock7	dedicator of cytokinesis 7 [Source:MGI Symbol;Acc:MGI:1914549]	4	protein_coding
ENSMUSG00000028556.16	E066	36.71156035773006	0.012463876377606356	1.4336939842209802	0.48828941172190854	0.8645058537405111	9.752332048121232	10.338003160212068	0.17076625866538464	chr4	98904864	98905002	139	-	18	19	33	48	40	27	66	44	35	44	39	41	c(""ENSMUST00000205650.2"", ""ENSMUST00000030286.14"", ""ENSMUST00000131386.3"", ""ENSMUST00000075836.12"", ""ENSMUST00000127417.3"", ""ENSMUST00000124466.8"")	Dock7	dedicator of cytokinesis 7 [Source:MGI Symbol;Acc:MGI:1914549]	4	protein_coding
ENSMUSG00000028556.16	E067	25.953349576836906	0.012326484733322495	0.758223326082458	0.6844691784888237	0.9336716376579546	8.424423750937464	8.568833049506054	0.04956111590322454	chr4	98908258	98908328	71	-	14	14	23	38	22	25	55	28	26	22	32	25	c(""ENSMUST00000205650.2"", ""ENSMUST00000030286.14"", ""ENSMUST00000075836.12"", ""ENSMUST00000127417.3"", ""ENSMUST00000124466.8"")	Dock7	dedicator of cytokinesis 7 [Source:MGI Symbol;Acc:MGI:1914549]	4	protein_coding
ENSMUSG00000028556.16	E068	25.259251650448093	0.0214745753804663	0.9431471593707954	0.6240195508049133	0.9152184403306268	8.140014256144681	8.605299033110498	0.16203795688446743	chr4	98911579	98911627	49	-	11	24	16	41	23	25	51	24	24	23	25	28	c(""ENSMUST00000205650.2"", ""ENSMUST00000030286.14"", ""ENSMUST00000131386.3"", ""ENSMUST00000075836.12"", ""ENSMUST00000127417.3"", ""ENSMUST00000124466.8"")	Dock7	dedicator of cytokinesis 7 [Source:MGI Symbol;Acc:MGI:1914549]	4	protein_coding
ENSMUSG00000028556.16	E069	27.13847050974979	0.017884914704534884	1.0217637735377707	0.599966243147903	0.907277849152558	8.642243627788503	8.742841962960739	0.03376314088163834	chr4	98911628	98911696	69	-	10	25	22	42	28	26	55	26	31	21	22	32	c(""ENSMUST00000205650.2"", ""ENSMUST00000030286.14"", ""ENSMUST00000131386.3"", ""ENSMUST00000075836.12"", ""ENSMUST00000127417.3"")	Dock7	dedicator of cytokinesis 7 [Source:MGI Symbol;Acc:MGI:1914549]	4	protein_coding
ENSMUSG00000028556.16	E070	19.960295125372603	0.012554730211430916	2.628483475477424	0.2686779743874062	0.7417651575994557	7.74847698979049	7.282148727577152	-0.18058203236541992	chr4	98943559	98943570	12	-	7	21	16	23	24	23	46	19	26	10	16	23	c(""ENSMUST00000205650.2"", ""ENSMUST00000030286.14"", ""ENSMUST00000131386.3"", ""ENSMUST00000075836.12"", ""ENSMUST00000127417.3"")	Dock7	dedicator of cytokinesis 7 [Source:MGI Symbol;Acc:MGI:1914549]	4	protein_coding
ENSMUSG00000028556.16	E071	31.965448295674616	0.00959042384144565	2.599343482949223	0.2726212686032712	0.7448154120881435	9.664181389412192	9.235155606568185	-0.13273863023262678	chr4	98943571	98943721	151	-	18	31	20	40	40	30	71	32	39	17	35	30	c(""ENSMUST00000030286.14"", ""ENSMUST00000127417.3"", ""ENSMUST00000205650.2"", ""ENSMUST00000075836.12"")	Dock7	dedicator of cytokinesis 7 [Source:MGI Symbol;Acc:MGI:1914549]	4	protein_coding
ENSMUSG00000028556.16	E072	25.476264737437592	0.02016871962206529	1.023975206662243	0.5993032171630299	0.9071615136306204	8.357985629885277	8.498298294636854	0.048538258368012066	chr4	98945038	98945131	94	-	16	24	12	34	28	28	55	20	31	15	32	25	c(""ENSMUST00000030286.14"", ""ENSMUST00000127417.3"", ""ENSMUST00000205650.2"", ""ENSMUST00000075836.12"")	Dock7	dedicator of cytokinesis 7 [Source:MGI Symbol;Acc:MGI:1914549]	4	protein_coding
ENSMUSG00000028556.16	E073	28.86149362126902	0.01551819779447355	1.078692491365672	0.5831293511187006	0.9017859329271243	8.867057158221783	9.00816564303905	0.0460899579210059	chr4	98949416	98949558	143	-	24	22	16	45	29	31	58	28	29	17	33	27	c(""ENSMUST00000030286.14"", ""ENSMUST00000127417.3"", ""ENSMUST00000205650.2"", ""ENSMUST00000075836.12"")	Dock7	dedicator of cytokinesis 7 [Source:MGI Symbol;Acc:MGI:1914549]	4	protein_coding
ENSMUSG00000028556.16	E074	0.08394606408668698	1.8721597935099519	0.2972993524877836	0.8618709959023926	NA	0.014891524814927948	0.6757660194604398	11.008017689152034	chr4	98951990	98952186	197	-	0	0	0	0	0	0	0	0	0	0	1	0	ENSMUST00000206604.2	Dock7	dedicator of cytokinesis 7 [Source:MGI Symbol;Acc:MGI:1914549]	4	protein_coding
ENSMUSG00000028556.16	E075	23.04320206778096	0.012520339139617639	1.3404928016312851	0.5115825079081028	0.8745658482020746	7.915328505189322	8.15682324098782	0.08753839684254139	chr4	98952187	98952352	166	-	13	14	17	30	24	25	49	31	17	15	34	21	c(""ENSMUST00000205650.2"", ""ENSMUST00000030286.14"", ""ENSMUST00000075836.12"", ""ENSMUST00000127417.3"", ""ENSMUST00000206604.2"")	Dock7	dedicator of cytokinesis 7 [Source:MGI Symbol;Acc:MGI:1914549]	4	protein_coding
ENSMUSG00000028556.16	E076	0.9925748694492681	0.241735871483161	0.030338172062613467	0.9849453850162262	NA	1.6539783151128375	1.6490266209854951	-0.00865473197193457	chr4	98952353	98953614	1262	-	0	1	2	3	1	0	1	0	2	0	2	0	ENSMUST00000206604.2	Dock7	dedicator of cytokinesis 7 [Source:MGI Symbol;Acc:MGI:1914549]	4	protein_coding
ENSMUSG00000028556.16	E077	17.617651911363637	0.009088576039109682	6.1508748368290185	0.046169428605865655	0.41379956598564976	7.533922328893581	6.580586204572143	-0.3932212940898241	chr4	98953615	98953695	81	-	8	13	16	18	19	20	40	32	18	7	16	17	c(""ENSMUST00000205650.2"", ""ENSMUST00000030286.14"", ""ENSMUST00000075836.12"", ""ENSMUST00000127417.3"", ""ENSMUST00000206604.2"")	Dock7	dedicator of cytokinesis 7 [Source:MGI Symbol;Acc:MGI:1914549]	4	protein_coding
ENSMUSG00000028556.16	E078	0.32648367572927095	0.5280871213755008	0.49828577748874636	0.7794685881392034	NA	1.1632087845575114	0.6732205293641869	-1.5781089281475116	chr4	98953696	98955348	1653	-	0	2	0	1	0	0	1	0	0	0	0	0	ENSMUST00000206604.2	Dock7	dedicator of cytokinesis 7 [Source:MGI Symbol;Acc:MGI:1914549]	4	protein_coding
ENSMUSG00000028556.16	E079	19.926326001594255	0.023068039393024695	1.1076825380814626	0.5747378420384349	0.8988946420895307	7.671532201171445	7.206715843412908	-0.18181071424626616	chr4	98958415	98958564	150	-	13	17	17	30	19	18	38	33	14	9	23	17	c(""ENSMUST00000030286.14"", ""ENSMUST00000127417.3"", ""ENSMUST00000205650.2"", ""ENSMUST00000075836.12"")	Dock7	dedicator of cytokinesis 7 [Source:MGI Symbol;Acc:MGI:1914549]	4	protein_coding
ENSMUSG00000028556.16	E080	16.216605972379952	0.01180190400949287	0.4119163915960371	0.8138670986363545	0.9653381152468967	6.743908772732723	6.685236888863059	-0.02537965243617979	chr4	98960642	98960708	67	-	14	14	12	24	19	17	28	23	10	8	14	18	c(""ENSMUST00000030286.14"", ""ENSMUST00000127417.3"", ""ENSMUST00000205650.2"", ""ENSMUST00000075836.12"")	Dock7	dedicator of cytokinesis 7 [Source:MGI Symbol;Acc:MGI:1914549]	4	protein_coding
ENSMUSG00000028556.16	E081	17.349175081625937	0.03007476048629508	0.7171443106534809	0.6986732110259415	0.9376301974563837	6.9298793610067975	6.97719372841442	0.01977274173307464	chr4	98967103	98967188	86	-	18	11	10	24	21	21	38	23	8	13	11	19	c(""ENSMUST00000030286.14"", ""ENSMUST00000127417.3"", ""ENSMUST00000205650.2"", ""ENSMUST00000075836.12"")	Dock7	dedicator of cytokinesis 7 [Source:MGI Symbol;Acc:MGI:1914549]	4	protein_coding
ENSMUSG00000028556.16	E082	27.23235938903801	0.01896194212749338	2.161162801145167	0.3393981419969254	0.7892192052537728	8.410994322854577	9.013468852287588	0.2018348537314827	chr4	98967657	98967869	213	-	23	12	18	34	38	31	57	35	15	19	24	37	c(""ENSMUST00000030286.14"", ""ENSMUST00000127417.3"", ""ENSMUST00000205650.2"", ""ENSMUST00000075836.12"")	Dock7	dedicator of cytokinesis 7 [Source:MGI Symbol;Acc:MGI:1914549]	4	protein_coding
ENSMUSG00000028556.16	E083	27.0704356963333	0.03542448770625582	0.5786323885244542	0.7487754094797119	0.9503376238729624	8.692654505737451	8.713339506830422	0.006934137445784749	chr4	98967957	98968086	130	-	22	11	24	34	35	26	75	26	17	13	28	35	c(""ENSMUST00000030286.14"", ""ENSMUST00000127417.3"", ""ENSMUST00000205650.2"", ""ENSMUST00000075836.12"")	Dock7	dedicator of cytokinesis 7 [Source:MGI Symbol;Acc:MGI:1914549]	4	protein_coding
ENSMUSG00000028556.16	E084	22.68688950721553	0.05191235193936798	0.3038403061133863	0.8590568710680045	0.9750924751413919	7.7754219345686835	8.11582777340972	0.124780350044154	chr4	98970931	98970999	69	-	15	9	31	37	28	18	54	19	11	14	25	25	c(""ENSMUST00000030286.14"", ""ENSMUST00000127417.3"", ""ENSMUST00000205650.2"", ""ENSMUST00000075836.12"")	Dock7	dedicator of cytokinesis 7 [Source:MGI Symbol;Acc:MGI:1914549]	4	protein_coding
ENSMUSG00000028556.16	E085	31.23359610840644	0.02416675633634184	0.9860015239939344	0.610790803644967	0.9109972556798247	9.001236948171467	9.643112432878269	0.20128423395644024	chr4	98971244	98971419	176	-	15	17	43	43	40	39	60	30	19	17	35	36	c(""ENSMUST00000030286.14"", ""ENSMUST00000127417.3"", ""ENSMUST00000205650.2"", ""ENSMUST00000075836.12"")	Dock7	dedicator of cytokinesis 7 [Source:MGI Symbol;Acc:MGI:1914549]	4	protein_coding
ENSMUSG00000028556.16	E086	23.145735998852313	0.01815978128941975	1.110500745600632	0.5739285471086166	0.8986118935753108	7.694306412521129	8.331732672548952	0.23181418971880952	chr4	98977753	98977858	106	-	12	11	34	27	26	34	34	23	18	17	24	28	c(""ENSMUST00000030286.14"", ""ENSMUST00000127417.3"", ""ENSMUST00000205650.2"", ""ENSMUST00000075836.12"")	Dock7	dedicator of cytokinesis 7 [Source:MGI Symbol;Acc:MGI:1914549]	4	protein_coding
ENSMUSG00000028556.16	E087	17.105961518127273	0.03762187245985913	0.6728604240704783	0.7143157324778707	0.9418173394849122	6.822266411808499	6.977562346776622	0.06539816120887387	chr4	99008962	99008999	38	-	9	10	22	10	12	28	28	16	19	12	26	21	c(""ENSMUST00000030286.14"", ""ENSMUST00000127417.3"", ""ENSMUST00000205650.2"", ""ENSMUST00000075836.12"")	Dock7	dedicator of cytokinesis 7 [Source:MGI Symbol;Acc:MGI:1914549]	4	protein_coding
ENSMUSG00000028556.16	E088	16.228351266661104	0.053504650445117666	0.12436302509226493	0.9397123017373732	0.9905625529811826	6.717131353068908	6.736984693129017	0.008572167006760445	chr4	99009000	99009152	153	-	8	8	23	9	13	28	27	13	22	11	18	23	ENSMUST00000030286.14	Dock7	dedicator of cytokinesis 7 [Source:MGI Symbol;Acc:MGI:1914549]	4	protein_coding
ENSMUSG00000028557.11	E001	972.3876927482089	0.005860685482413832	1.476249144713961	0.4780095477312624	0.8597418941834012	45.509624033972415	44.454776690152045	-0.08669904542363582	chr4	109308295	109310095	1801	-	627	911	1000	884	1373	1025	1102	1074	998	944	987	960	ENSMUST00000030284.10	Rnf11	ring finger protein 11 [Source:MGI Symbol;Acc:MGI:1352759]	4	protein_coding
ENSMUSG00000028557.11	E002	3782.547005902666	0.001688883172526388	2.096815106765746	0.3504954502327091	0.7960486041156716	72.16833573479391	71.62696543053406	-0.03617808430585612	chr4	109310096	109311480	1385	-	2572	3544	3676	3866	5271	4308	4819	3830	3520	3324	3734	4000	c(""ENSMUST00000064167.8"", ""ENSMUST00000030284.10"")	Rnf11	ring finger protein 11 [Source:MGI Symbol;Acc:MGI:1352759]	4	protein_coding
ENSMUSG00000028557.11	E003	1051.7318318092352	5.111258519485442e-4	10.03904575610818	0.006607678625814644	0.19257551934805503	46.23086360988954	46.63035961686231	0.0322407901295918	chr4	109311481	109311619	139	-	640	934	958	1125	1457	1389	1458	1097	936	860	1045	1131	c(""ENSMUST00000064167.8"", ""ENSMUST00000030284.10"", ""ENSMUST00000145980.2"")	Rnf11	ring finger protein 11 [Source:MGI Symbol;Acc:MGI:1352759]	4	protein_coding
ENSMUSG00000028557.11	E004	961.7130968282589	0.0011184582309234112	0.8581066178523429	0.6511252174696722	0.923514072837151	44.73438279224061	44.8999614486475	0.013637950620529082	chr4	109314095	109314264	170	-	606	894	921	1061	1262	1236	1364	928	826	793	960	1039	c(""ENSMUST00000064167.8"", ""ENSMUST00000030284.10"", ""ENSMUST00000145980.2"")	Rnf11	ring finger protein 11 [Source:MGI Symbol;Acc:MGI:1352759]	4	protein_coding
ENSMUSG00000028557.11	E005	798.4473912308658	0.004475742248810599	0.24242793494516945	0.8858443974267093	0.9803676556281364	41.69782510491201	41.55696689869147	-0.012133812742137096	chr4	109333307	109333458	152	-	483	775	771	898	975	1071	1218	791	634	634	769	882	c(""ENSMUST00000064167.8"", ""ENSMUST00000030284.10"", ""ENSMUST00000145980.2"")	Rnf11	ring finger protein 11 [Source:MGI Symbol;Acc:MGI:1352759]	4	protein_coding
ENSMUSG00000028557.11	E006	624.7104910244776	0.0067161418703092736	1.2264937301199552	0.5415895430636793	0.8867487733978515	37.41948669111754	37.856471845204	0.040206099585695654	chr4	109333459	109333872	414	-	341	645	543	738	779	842	986	613	480	514	616	671	ENSMUST00000030284.10	Rnf11	ring finger protein 11 [Source:MGI Symbol;Acc:MGI:1352759]	4	protein_coding
ENSMUSG00000028557.11	E007	0.18882311864137272	0.7921319086269168	0.9019210543978886	0.6370159864870251	NA	0.6998820113563653	0.659017355233388	-0.17360232103397522	chr4	109334072	109334180	109	-	0	1	0	0	0	0	0	0	0	1	0	0	c(""ENSMUST00000064167.8"", ""ENSMUST00000145980.2"")	Rnf11	ring finger protein 11 [Source:MGI Symbol;Acc:MGI:1352759]	4	protein_coding
ENSMUSG00000028557.11	E008	0	NA	NA	NA	NA	NA	NA	NA	chr4	109334181	109334192	12	-	0	0	0	0	0	0	0	0	0	0	0	0	ENSMUST00000145980.2	Rnf11	ring finger protein 11 [Source:MGI Symbol;Acc:MGI:1352759]	4	protein_coding
ENSMUSG00000028557.11	E009	0	NA	NA	NA	NA	NA	NA	NA	chr4	109341845	109341925	81	-	0	0	0	0	0	0	0	0	0	0	0	0	ENSMUST00000145980.2	Rnf11	ring finger protein 11 [Source:MGI Symbol;Acc:MGI:1352759]	4	protein_coding
ENSMUSG00000028558.15	E001	0.057875841534352795	14.468850282182512	0.18528400186021088	0.9115197651195076	NA	0.7567190215320494	0.012426213560431165	-11.856719581078238	chr4	109091682	109091800	119	+	0	0	0	0	0	0	1	0	0	0	0	0	ENSMUST00000106629.8	Calr4	calreticulin 4 [Source:MGI Symbol;Acc:MGI:2140435]	4	protein_coding
ENSMUSG00000028558.15	E002	0	NA	NA	NA	NA	NA	NA	NA	chr4	109092459	109092609	151	+	0	0	0	0	0	0	0	0	0	0	0	0	ENSMUST00000106631.9	Calr4	calreticulin 4 [Source:MGI Symbol;Acc:MGI:2140435]	4	protein_coding
ENSMUSG00000028558.15	E003	0	NA	NA	NA	NA	NA	NA	NA	chr4	109092610	109092819	210	+	0	0	0	0	0	0	0	0	0	0	0	0	c(""ENSMUST00000106631.9"", ""ENSMUST00000106628.8"")	Calr4	calreticulin 4 [Source:MGI Symbol;Acc:MGI:2140435]	4	protein_coding
ENSMUSG00000028558.15	E004	0	NA	NA	NA	NA	NA	NA	NA	chr4	109092820	109092828	9	+	0	0	0	0	0	0	0	0	0	0	0	0	ENSMUST00000106631.9	Calr4	calreticulin 4 [Source:MGI Symbol;Acc:MGI:2140435]	4	protein_coding
ENSMUSG00000028558.15	E005	0	NA	NA	NA	NA	NA	NA	NA	chr4	109092829	109092829	1	+	0	0	0	0	0	0	0	0	0	0	0	0	c(""ENSMUST00000030285.8"", ""ENSMUST00000106631.9"")	Calr4	calreticulin 4 [Source:MGI Symbol;Acc:MGI:2140435]	4	protein_coding
ENSMUSG00000028558.15	E006	0	NA	NA	NA	NA	NA	NA	NA	chr4	109092830	109092970	141	+	0	0	0	0	0	0	0	0	0	0	0	0	ENSMUST00000030285.8	Calr4	calreticulin 4 [Source:MGI Symbol;Acc:MGI:2140435]	4	protein_coding
ENSMUSG00000028558.15	E007	0.21946742886118029	4.789200698184216	1.465242617939566e-4	0.9999267405527075	NA	0.01961093138638148	0.8909143590796731	11.01128194015482	chr4	109092971	109093072	102	+	0	0	0	0	2	0	0	0	0	0	1	0	c(""ENSMUST00000030285.8"", ""ENSMUST00000106631.9"", ""ENSMUST00000106629.8"", ""ENSMUST00000106628.8"")	Calr4	calreticulin 4 [Source:MGI Symbol;Acc:MGI:2140435]	4	protein_coding
ENSMUSG00000028558.15	E008	0.5736725529991242	0.9496166356548231	0.5254751143997964	0.7689436745635817	NA	0.01961075215818653	1.4120078546847452	12.340341856882192	chr4	109095975	109096178	204	+	0	0	0	2	2	0	0	0	0	1	2	0	c(""ENSMUST00000030285.8"", ""ENSMUST00000106631.9"", ""ENSMUST00000106629.8"", ""ENSMUST00000106628.8"")	Calr4	calreticulin 4 [Source:MGI Symbol;Acc:MGI:2140435]	4	protein_coding
ENSMUSG00000028558.15	E009	0.8255107452591851	0.556828214718231	1.1466266074599076	0.5636547818925343	NA	0.019610783020127087	1.6904475403732988	12.859834877692522	chr4	109099354	109099448	95	+	0	0	0	2	2	0	0	0	0	1	5	0	c(""ENSMUST00000030285.8"", ""ENSMUST00000106631.9"", ""ENSMUST00000106629.8"", ""ENSMUST00000106628.8"")	Calr4	calreticulin 4 [Source:MGI Symbol;Acc:MGI:2140435]	4	protein_coding
ENSMUSG00000028558.15	E010	0.4337497755019674	2.344377951498967	0.8485634973859391	0.6542395248078884	NA	0.8121844822417472	1.1621645744935876	1.0340166555130483	chr4	109101249	109101458	210	+	0	0	0	2	3	0	1	0	0	0	0	0	c(""ENSMUST00000030285.8"", ""ENSMUST00000106631.9"", ""ENSMUST00000106629.8"", ""ENSMUST00000106628.8"")	Calr4	calreticulin 4 [Source:MGI Symbol;Acc:MGI:2140435]	4	protein_coding
ENSMUSG00000028558.15	E011	0	NA	NA	NA	NA	NA	NA	NA	chr4	109101779	109101885	107	+	0	0	0	0	0	0	0	0	0	0	0	0	ENSMUST00000141555.2	Calr4	calreticulin 4 [Source:MGI Symbol;Acc:MGI:2140435]	4	protein_coding
ENSMUSG00000028558.15	E012	0.9598357189566307	0.49166831373051867	0.05498218222837181	0.97288334982152	NA	1.2038179058317837	1.6736197960666601	0.9509961249173384	chr4	109101886	109101999	114	+	1	0	0	0	3	0	1	0	0	0	7	0	c(""ENSMUST00000106631.9"", ""ENSMUST00000106628.8"", ""ENSMUST00000030285.8"", ""ENSMUST00000141555.2"", ""ENSMUST00000106629.8"")	Calr4	calreticulin 4 [Source:MGI Symbol;Acc:MGI:2140435]	4	protein_coding
ENSMUSG00000028558.15	E013	1.1187523467398677	0.368670987189024	0.3986242985199624	0.8192941113633573	NA	1.4802691813672766	1.7506976277371251	0.48432616017938124	chr4	109103345	109103488	144	+	1	1	0	0	4	0	1	0	0	0	7	0	c(""ENSMUST00000106631.9"", ""ENSMUST00000106628.8"", ""ENSMUST00000030285.8"", ""ENSMUST00000141555.2"", ""ENSMUST00000106629.8"")	Calr4	calreticulin 4 [Source:MGI Symbol;Acc:MGI:2140435]	4	protein_coding
ENSMUSG00000028558.15	E014	0.7451138988640088	0.30923995281729444	1.145169330556648	0.5640656321025194	NA	1.479890729672377	1.2998498626934918	-0.3743975135383598	chr4	109108524	109108616	93	+	1	1	0	0	2	0	1	0	0	1	3	0	c(""ENSMUST00000106631.9"", ""ENSMUST00000106628.8"", ""ENSMUST00000030285.8"", ""ENSMUST00000141555.2"", ""ENSMUST00000106629.8"")	Calr4	calreticulin 4 [Source:MGI Symbol;Acc:MGI:2140435]	4	protein_coding
ENSMUSG00000028558.15	E015	0.52158763674040165	1.0404389171715325	1.278541468242807	0.5276771006646643	NA	1.5206184437999042	0.9122067108486362	-1.4747650924166607	chr4	109110947	109111020	74	+	1	1	0	0	2	0	0	0	1	1	0	0	c(""ENSMUST00000106631.9"", ""ENSMUST00000106628.8"", ""ENSMUST00000030285.8"", ""ENSMUST00000141555.2"", ""ENSMUST00000106629.8"")	Calr4	calreticulin 4 [Source:MGI Symbol;Acc:MGI:2140435]	4	protein_coding
ENSMUSG00000028558.15	E016	0.5536041561209815	1.9714788380006198	0.7699641115943621	0.6804628464583633	NA	1.5388100973487866	0.9406185770325521	-1.4205816610508653	chr4	109111021	109111448	428	+	1	1	0	0	0	1	0	0	1	2	0	0	c(""ENSMUST00000030285.8"", ""ENSMUST00000106631.9"", ""ENSMUST00000106629.8"", ""ENSMUST00000106628.8"")	Calr4	calreticulin 4 [Source:MGI Symbol;Acc:MGI:2140435]	4	protein_coding
ENSMUSG00000028558.15	E017	0.18092609256341988	6.274606602728231	0.2332992781297918	0.8898969236694498	NA	0.9246151954446304	0.5132842721690594	-1.698315541564059	chr4	109111449	109111542	94	+	1	0	0	0	0	1	0	0	0	0	0	0	c(""ENSMUST00000106631.9"", ""ENSMUST00000106628.8"")	Calr4	calreticulin 4 [Source:MGI Symbol;Acc:MGI:2140435]	4	protein_coding
ENSMUSG00000028558.15	E018	0.18092609256341988	6.274606602728231	0.2332992781297918	0.8898969236694498	NA	0.9246151954446304	0.5132842721690594	-1.698315541564058	chr4	109111543	109111768	226	+	1	0	0	0	0	1	0	0	0	0	0	0	ENSMUST00000106631.9	Calr4	calreticulin 4 [Source:MGI Symbol;Acc:MGI:2140435]	4	protein_coding
ENSMUSG00000028559.18	E001	206.6502864997205	0.013180179602791987	4.62622039378266	0.09895300911943239	0.5426349339102838	24.0225757590552	22.157954096112675	-0.25112424638694364	chr4	108918342	108918811	470	-	128	170	193	152	291	218	343	245	236	207	221	158	ENSMUST00000084366.13	Osbpl9	oxysterol binding protein-like 9 [Source:MGI Symbol;Acc:MGI:1923784]	4	protein_coding
ENSMUSG00000028559.18	E002	50.06934688946789	0.0050452245842156265	1.2796975540032918	0.5273721688138915	0.8813003454869437	11.995911396495572	11.341251926881597	-0.16515483360945993	chr4	108918812	108918846	35	-	35	48	47	46	63	55	63	47	63	40	56	50	c(""ENSMUST00000084366.13"", ""ENSMUST00000194478.6"")	Osbpl9	oxysterol binding protein-like 9 [Source:MGI Symbol;Acc:MGI:1923784]	4	protein_coding
ENSMUSG00000028559.18	E003	44.5977143960716	0.004326520202480403	1.1395532868397709	0.5656517666350553	0.8956177406717333	11.331579325945711	10.728342663492526	-0.1606572549799452	chr4	108918847	108918851	5	-	36	44	37	40	60	46	60	43	50	32	51	48	c(""ENSMUST00000084366.13"", ""ENSMUST00000194478.6"", ""ENSMUST00000160271.8"")	Osbpl9	oxysterol binding protein-like 9 [Source:MGI Symbol;Acc:MGI:1923784]	4	protein_coding
ENSMUSG00000028559.18	E004	591.779507518296	0.002341457124606538	2.8209069034811023	0.24403260105313931	0.7212336890428146	37.04798169843433	36.4124923695848	-0.059457127305657664	chr4	108918852	108919170	319	-	468	533	603	565	761	652	729	533	563	572	604	633	c(""ENSMUST00000030288.14"", ""ENSMUST00000084366.13"", ""ENSMUST00000159545.8"", ""ENSMUST00000160271.8"", ""ENSMUST00000194478.6"", ""ENSMUST00000160774.8"")	Osbpl9	oxysterol binding protein-like 9 [Source:MGI Symbol;Acc:MGI:1923784]	4	protein_coding
ENSMUSG00000028559.18	E005	603.7219663414485	0.0017550391862926863	3.703911975746962	0.15692991291298028	0.6309938931773591	37.086496580794574	36.93113279986632	-0.014460225543523109	chr4	108919171	108919275	105	-	480	521	600	607	728	672	737	534	569	592	641	671	c(""ENSMUST00000030288.14"", ""ENSMUST00000084366.13"", ""ENSMUST00000159545.8"", ""ENSMUST00000160271.8"", ""ENSMUST00000194478.6"", ""ENSMUST00000160774.8"", ""ENSMUST00000159198.2"")	Osbpl9	oxysterol binding protein-like 9 [Source:MGI Symbol;Acc:MGI:1923784]	4	protein_coding
ENSMUSG00000028559.18	E006	484.7029904838678	0.00132872375156029	2.305694122249804	0.3157365672155999	0.7748944609868034	33.711993097215924	33.7048464390074	-7.107217619761741e-4	chr4	108919276	108919283	8	-	371	405	473	498	588	523	608	455	446	469	524	554	c(""ENSMUST00000162787.9"", ""ENSMUST00000030288.14"", ""ENSMUST00000084366.13"", ""ENSMUST00000159545.8"", ""ENSMUST00000160271.8"", ""ENSMUST00000194478.6"", ""ENSMUST00000160774.8"", ""ENSMUST00000159198.2"")	Osbpl9	oxysterol binding protein-like 9 [Source:MGI Symbol;Acc:MGI:1923784]	4	protein_coding
ENSMUSG00000028559.18	E007	1098.1984640094597	0.0014701069885265524	1.3860099927725287	0.5000710971411649	0.8691894803936241	47.3603641690464	46.82603328591379	-0.04278057406458302	chr4	108919284	108919529	246	-	898	942	1046	1109	1321	1297	1395	1009	1045	1041	1091	1209	c(""ENSMUST00000162787.9"", ""ENSMUST00000030288.14"", ""ENSMUST00000159545.8"", ""ENSMUST00000084366.13"", ""ENSMUST00000160271.8"", ""ENSMUST00000194478.6"", ""ENSMUST00000160774.8"", ""ENSMUST00000159198.2"", ""ENSMUST00000161363.2"")	Osbpl9	oxysterol binding protein-like 9 [Source:MGI Symbol;Acc:MGI:1923784]	4	protein_coding
ENSMUSG00000028559.18	E008	978.1843054551322	0.0017434954032623285	2.4236990369045657	0.2976462677693494	0.7631663004589119	45.179263255069145	44.863847891579425	-0.02591027923462086	chr4	108919662	108919787	126	-	837	880	931	973	1222	1188	1198	845	896	928	932	1094	c(""ENSMUST00000162787.9"", ""ENSMUST00000030288.14"", ""ENSMUST00000159545.8"", ""ENSMUST00000084366.13"", ""ENSMUST00000160271.8"", ""ENSMUST00000194478.6"", ""ENSMUST00000160774.8"", ""ENSMUST00000159198.2"", ""ENSMUST00000161363.2"")	Osbpl9	oxysterol binding protein-like 9 [Source:MGI Symbol;Acc:MGI:1923784]	4	protein_coding
ENSMUSG00000028559.18	E009	675.846507558396	6.913657811133594e-4	3.671907814681447	0.1594613178733099	0.6342751700974868	38.74976320125208	38.80228516078249	0.004736626822573697	chr4	108919788	108919797	10	-	572	606	653	690	840	843	860	557	588	627	645	775	c(""ENSMUST00000030288.14"", ""ENSMUST00000162787.9"", ""ENSMUST00000084366.13"", ""ENSMUST00000159545.8"", ""ENSMUST00000160271.8"", ""ENSMUST00000194478.6"", ""ENSMUST00000160774.8"", ""ENSMUST00000161363.2"")	Osbpl9	oxysterol binding protein-like 9 [Source:MGI Symbol;Acc:MGI:1923784]	4	protein_coding
ENSMUSG00000028559.18	E010	855.8377117988904	0.0013410204524195216	0.37970076895317106	0.8270828691231507	0.9683661239710133	42.63138342787086	42.80463569359111	0.01468672962934825	chr4	108920563	108920654	92	-	672	743	811	873	1065	1096	1124	737	768	832	860	900	c(""ENSMUST00000030288.14"", ""ENSMUST00000162787.9"", ""ENSMUST00000084366.13"", ""ENSMUST00000159545.8"", ""ENSMUST00000160271.8"", ""ENSMUST00000194478.6"", ""ENSMUST00000160774.8"", ""ENSMUST00000161363.2"")	Osbpl9	oxysterol binding protein-like 9 [Source:MGI Symbol;Acc:MGI:1923784]	4	protein_coding
ENSMUSG00000028559.18	E011	61.53088808072576	0.016493489366009802	1.5448739493285188	0.461886090959904	0.8528238047928748	12.52509275766161	13.246960490043037	0.1656088364196835	chr4	108921635	108921759	125	-	39	70	38	73	108	69	69	65	49	59	58	60	ENSMUST00000155434.2	Osbpl9	oxysterol binding protein-like 9 [Source:MGI Symbol;Acc:MGI:1923784]	4	protein_coding
ENSMUSG00000028559.18	E012	676.0786951855189	0.001125915207837244	4.978253827750393	0.082982385726075	0.5110120760608442	38.210369023345436	39.35797063223863	0.10348663135010838	chr4	108921760	108921838	79	-	502	544	591	716	867	830	862	624	593	690	709	755	c(""ENSMUST00000162787.9"", ""ENSMUST00000030288.14"", ""ENSMUST00000155434.2"", ""ENSMUST00000159545.8"", ""ENSMUST00000084366.13"", ""ENSMUST00000160271.8"", ""ENSMUST00000194478.6"", ""ENSMUST00000160774.8"", ""ENSMUST00000161363.2"")	Osbpl9	oxysterol binding protein-like 9 [Source:MGI Symbol;Acc:MGI:1923784]	4	protein_coding
ENSMUSG00000028559.18	E013	738.3957228636935	3.524591458938708e-4	6.500897464697346	0.038756812493591114	0.38859055110203455	39.87638579103033	40.6547247531382	0.06848365089699548	chr4	108922821	108922961	141	-	538	587	649	784	952	917	995	709	653	666	769	867	c(""ENSMUST00000162787.9"", ""ENSMUST00000030288.14"", ""ENSMUST00000155434.2"", ""ENSMUST00000159545.8"", ""ENSMUST00000084366.13"", ""ENSMUST00000160271.8"", ""ENSMUST00000194478.6"", ""ENSMUST00000160774.8"", ""ENSMUST00000161363.2"")	Osbpl9	oxysterol binding protein-like 9 [Source:MGI Symbol;Acc:MGI:1923784]	4	protein_coding
ENSMUSG00000028559.18	E014	494.79238510677374	5.581888697975354e-4	4.6470875778504706	0.09792594111322507	0.5406799964634024	33.810555893423995	34.34190719580613	0.05242702390435561	chr4	108923062	108923125	64	-	371	367	420	519	618	608	706	488	439	440	535	586	c(""ENSMUST00000162787.9"", ""ENSMUST00000030288.14"", ""ENSMUST00000155434.2"", ""ENSMUST00000159545.8"", ""ENSMUST00000084366.13"", ""ENSMUST00000160271.8"", ""ENSMUST00000194478.6"", ""ENSMUST00000160774.8"", ""ENSMUST00000161363.2"")	Osbpl9	oxysterol binding protein-like 9 [Source:MGI Symbol;Acc:MGI:1923784]	4	protein_coding
ENSMUSG00000028559.18	E015	25.460576751526403	0.006842384913220069	1.30942435569375	0.5195915910376937	0.878114050752778	8.378743522883312	8.404918088921022	0.009092721667194326	chr4	108923126	108923187	62	-	23	23	20	32	35	37	44	21	16	21	23	21	ENSMUST00000155434.2	Osbpl9	oxysterol binding protein-like 9 [Source:MGI Symbol;Acc:MGI:1923784]	4	protein_coding
ENSMUSG00000028559.18	E016	659.568562602534	0.0017978249637369222	5.485463476162863	0.06439419832304848	0.4680461315082883	38.03410414483801	38.90663292992525	0.07910678531037796	chr4	108923325	108923435	111	-	469	460	603	675	809	907	967	643	560	624	682	752	c(""ENSMUST00000030288.14"", ""ENSMUST00000162787.9"", ""ENSMUST00000084366.13"", ""ENSMUST00000159545.8"", ""ENSMUST00000160271.8"", ""ENSMUST00000194478.6"", ""ENSMUST00000160774.8"", ""ENSMUST00000161363.2"")	Osbpl9	oxysterol binding protein-like 9 [Source:MGI Symbol;Acc:MGI:1923784]	4	protein_coding
ENSMUSG00000028559.18	E017	628.9073717459318	0.002225451334551745	5.689531475584317	0.05814788699679263	0.45049577855081674	37.13416252645189	38.30059057601045	0.1071732019172309	chr4	108924112	108924196	85	-	449	435	562	623	790	880	924	609	519	552	683	763	c(""ENSMUST00000030288.14"", ""ENSMUST00000162787.9"", ""ENSMUST00000084366.13"", ""ENSMUST00000159545.8"", ""ENSMUST00000160271.8"", ""ENSMUST00000194478.6"", ""ENSMUST00000160774.8"", ""ENSMUST00000161363.2"")	Osbpl9	oxysterol binding protein-like 9 [Source:MGI Symbol;Acc:MGI:1923784]	4	protein_coding
ENSMUSG00000028559.18	E018	72.22082516664938	0.014374121530611834	0.73617756740083	0.6920557356919612	0.9357633834363343	13.678087714089472	14.197880999046063	0.11067549721245662	chr4	108925206	108925559	354	-	53	43	59	68	74	104	114	61	71	96	79	66	ENSMUST00000139412.2	Osbpl9	oxysterol binding protein-like 9 [Source:MGI Symbol;Acc:MGI:1923784]	4	protein_coding
ENSMUSG00000028559.18	E019	689.8507083530452	0.002353954334926182	5.1575858366430225	0.07586552466013695	0.4954832505717069	38.75147213233551	39.62933064281242	0.07861619479418991	chr4	108925560	108925731	172	-	483	491	613	665	862	980	1010	670	609	664	730	756	c(""ENSMUST00000162787.9"", ""ENSMUST00000030288.14"", ""ENSMUST00000159545.8"", ""ENSMUST00000084366.13"", ""ENSMUST00000160271.8"", ""ENSMUST00000194478.6"", ""ENSMUST00000139412.2"", ""ENSMUST00000160774.8"", ""ENSMUST00000126288.8"", ""ENSMUST00000161363.2"")	Osbpl9	oxysterol binding protein-like 9 [Source:MGI Symbol;Acc:MGI:1923784]	4	protein_coding
ENSMUSG00000028559.18	E020	525.2157438945894	7.978777620153983e-4	10.906233544066083	0.0042829349345110635	0.15824780165904434	34.274993454787875	35.65302196625164	0.13348468258356583	chr4	108929140	108929225	86	-	336	428	434	518	678	698	751	502	436	498	591	628	c(""ENSMUST00000162787.9"", ""ENSMUST00000030288.14"", ""ENSMUST00000159545.8"", ""ENSMUST00000084366.13"", ""ENSMUST00000160271.8"", ""ENSMUST00000194478.6"", ""ENSMUST00000139412.2"", ""ENSMUST00000160774.8"", ""ENSMUST00000126288.8"", ""ENSMUST00000161363.2"")	Osbpl9	oxysterol binding protein-like 9 [Source:MGI Symbol;Acc:MGI:1923784]	4	protein_coding
ENSMUSG00000028559.18	E021	16.660354214860185	0.014957979212767513	1.121444051955109	0.5707967849220599	0.8973793079053116	7.07693511446945	6.403101716880329	-0.2906324563588787	chr4	108929226	108929281	56	-	12	13	14	16	12	18	20	25	20	21	15	15	ENSMUST00000139412.2	Osbpl9	oxysterol binding protein-like 9 [Source:MGI Symbol;Acc:MGI:1923784]	4	protein_coding
ENSMUSG00000028559.18	E022	614.1301541139563	5.537411862231294e-4	11.110856458727824	0.0038664124036997638	0.1509906345290997	36.783047064854784	37.89305313049806	0.1026928054359324	chr4	108930011	108930129	119	-	406	489	514	620	785	807	840	627	528	583	656	724	c(""ENSMUST00000162787.9"", ""ENSMUST00000030288.14"", ""ENSMUST00000159545.8"", ""ENSMUST00000084366.13"", ""ENSMUST00000160271.8"", ""ENSMUST00000194478.6"", ""ENSMUST00000160774.8"", ""ENSMUST00000126288.8"", ""ENSMUST00000161363.2"")	Osbpl9	oxysterol binding protein-like 9 [Source:MGI Symbol;Acc:MGI:1923784]	4	protein_coding
ENSMUSG00000028559.18	E023	579.909755538831	5.067031954168566e-4	0.05412755001958658	0.9732991673810367	0.9956909543030141	36.519231218774465	36.39863934148015	-0.01134060135147763	chr4	108930234	108930346	113	-	428	509	547	582	739	704	791	565	500	493	569	707	c(""ENSMUST00000162787.9"", ""ENSMUST00000030288.14"", ""ENSMUST00000159545.8"", ""ENSMUST00000084366.13"", ""ENSMUST00000160271.8"", ""ENSMUST00000194478.6"", ""ENSMUST00000160774.8"", ""ENSMUST00000126288.8"", ""ENSMUST00000161363.2"")	Osbpl9	oxysterol binding protein-like 9 [Source:MGI Symbol;Acc:MGI:1923784]	4	protein_coding
ENSMUSG00000028559.18	E024	583.1815982860354	0.0017103915761193646	0.16145028292766028	0.9224471990904779	0.9875017494644323	36.519817410569686	36.60638804320365	0.008125097352323252	chr4	108940286	108940409	124	-	414	489	569	610	703	735	825	571	479	459	592	748	c(""ENSMUST00000162787.9"", ""ENSMUST00000030288.14"", ""ENSMUST00000159545.8"", ""ENSMUST00000084366.13"", ""ENSMUST00000160271.8"", ""ENSMUST00000194478.6"", ""ENSMUST00000160774.8"", ""ENSMUST00000152167.8"", ""ENSMUST00000161363.2"")	Osbpl9	oxysterol binding protein-like 9 [Source:MGI Symbol;Acc:MGI:1923784]	4	protein_coding
ENSMUSG00000028559.18	E025	433.988890628831	0.00303546820888389	0.4197651263542639	0.8106794439984684	0.9644983811706473	32.4479919025908	31.97733061933951	-0.04840567300658449	chr4	108940410	108940445	36	-	334	388	430	481	492	533	617	427	338	323	424	551	c(""ENSMUST00000161602.8"", ""ENSMUST00000162787.9"", ""ENSMUST00000030288.14"", ""ENSMUST00000159545.8"", ""ENSMUST00000084366.13"", ""ENSMUST00000160271.8"", ""ENSMUST00000194478.6"", ""ENSMUST00000160774.8"", ""ENSMUST00000152167.8"", ""ENSMUST00000161363.2"")	Osbpl9	oxysterol binding protein-like 9 [Source:MGI Symbol;Acc:MGI:1923784]	4	protein_coding
ENSMUSG00000028559.18	E026	447.36411272014163	0.00351797700080663	1.2280721003824624	0.5411622972592437	0.8866193045501944	33.02269188046921	32.28054887851343	-0.07556075221446967	chr4	108943524	108943570	47	-	345	430	456	476	514	551	657	400	352	321	432	575	c(""ENSMUST00000161602.8"", ""ENSMUST00000162787.9"", ""ENSMUST00000030288.14"", ""ENSMUST00000159545.8"", ""ENSMUST00000084366.13"", ""ENSMUST00000160271.8"", ""ENSMUST00000194478.6"", ""ENSMUST00000160774.8"", ""ENSMUST00000152167.8"", ""ENSMUST00000161363.2"")	Osbpl9	oxysterol binding protein-like 9 [Source:MGI Symbol;Acc:MGI:1923784]	4	protein_coding
ENSMUSG00000028559.18	E027	385.1102782831956	0.0034968703395293122	1.2413807772190921	0.5375731750548512	0.8851027735510427	30.98660268394937	30.178992372143256	-0.08640474081301797	chr4	108943571	108943598	28	-	300	373	387	419	452	468	566	343	312	268	365	490	c(""ENSMUST00000161602.8"", ""ENSMUST00000162787.9"", ""ENSMUST00000030288.14"", ""ENSMUST00000159545.8"", ""ENSMUST00000084366.13"", ""ENSMUST00000160271.8"", ""ENSMUST00000194478.6"", ""ENSMUST00000160774.8"", ""ENSMUST00000152167.8"", ""ENSMUST00000159198.2"", ""ENSMUST00000161363.2"")	Osbpl9	oxysterol binding protein-like 9 [Source:MGI Symbol;Acc:MGI:1923784]	4	protein_coding
ENSMUSG00000028559.18	E028	396.44174996184614	0.00330339184578937	1.241908379197639	0.5374313814229374	0.8849734848017194	31.18543689941508	30.722212136397133	-0.049101223368156255	chr4	108943599	108943628	30	-	316	378	398	434	449	484	562	341	315	287	392	514	c(""ENSMUST00000161602.8"", ""ENSMUST00000162787.9"", ""ENSMUST00000030288.14"", ""ENSMUST00000159545.8"", ""ENSMUST00000084366.13"", ""ENSMUST00000160271.8"", ""ENSMUST00000194478.6"", ""ENSMUST00000160774.8"", ""ENSMUST00000152167.8"", ""ENSMUST00000160895.2"", ""ENSMUST00000159198.2"", ""ENSMUST00000161363.2"")	Osbpl9	oxysterol binding protein-like 9 [Source:MGI Symbol;Acc:MGI:1923784]	4	protein_coding
ENSMUSG00000028559.18	E029	382.15771218742924	0.0038829484056752345	2.937617969717735	0.23019949306228737	0.7084239079647499	30.8618600819417	30.04786264685704	-0.08737004328133757	chr4	108944592	108944606	15	-	303	381	391	417	427	427	536	331	311	277	376	507	c(""ENSMUST00000161602.8"", ""ENSMUST00000162787.9"", ""ENSMUST00000030288.14"", ""ENSMUST00000159545.8"", ""ENSMUST00000084366.13"", ""ENSMUST00000160271.8"", ""ENSMUST00000194478.6"", ""ENSMUST00000160774.8"", ""ENSMUST00000152167.8"", ""ENSMUST00000160895.2"", ""ENSMUST00000159198.2"", ""ENSMUST00000161363.2"")	Osbpl9	oxysterol binding protein-like 9 [Source:MGI Symbol;Acc:MGI:1923784]	4	protein_coding
ENSMUSG00000028559.18	E030	410.7381199884962	0.0032799687219766567	2.4619641060012327	0.2920056717793491	0.75925692073756	31.90312574081453	30.977838536145967	-0.09692439967688671	chr4	108944607	108944643	37	-	313	407	416	451	455	464	579	361	357	309	390	535	c(""ENSMUST00000161602.8"", ""ENSMUST00000162787.9"", ""ENSMUST00000030288.14"", ""ENSMUST00000159545.8"", ""ENSMUST00000084366.13"", ""ENSMUST00000160271.8"", ""ENSMUST00000194478.6"", ""ENSMUST00000160774.8"", ""ENSMUST00000152167.8"", ""ENSMUST00000160895.2"", ""ENSMUST00000159198.2"", ""ENSMUST00000161363.2"", ""ENSMUST00000153714.8"")	Osbpl9	oxysterol binding protein-like 9 [Source:MGI Symbol;Acc:MGI:1923784]	4	protein_coding
ENSMUSG00000028559.18	E031	361.8094509280926	0.0031456958223218504	2.9822406301793762	0.22512030853310785	0.7035456513318822	30.284729273810214	29.19019725566639	-0.1196803400702553	chr4	108944644	108944646	3	-	276	362	378	394	397	425	517	317	312	265	338	460	c(""ENSMUST00000161602.8"", ""ENSMUST00000162787.9"", ""ENSMUST00000030288.14"", ""ENSMUST00000159545.8"", ""ENSMUST00000084366.13"", ""ENSMUST00000139248.8"", ""ENSMUST00000160271.8"", ""ENSMUST00000194478.6"", ""ENSMUST00000160774.8"", ""ENSMUST00000152167.8"", ""ENSMUST00000160895.2"", ""ENSMUST00000159198.2"", ""ENSMUST00000161363.2"", ""ENSMUST00000153714.8"")	Osbpl9	oxysterol binding protein-like 9 [Source:MGI Symbol;Acc:MGI:1923784]	4	protein_coding
ENSMUSG00000028559.18	E032	407.79441422255366	0.0035885372292336105	2.7214164739474995	0.25647906465688514	0.731061789520939	31.90528645232733	30.79443116489834	-0.11662152253460967	chr4	108944647	108944682	36	-	298	413	420	443	438	472	577	371	356	307	381	528	c(""ENSMUST00000161602.8"", ""ENSMUST00000162787.9"", ""ENSMUST00000030288.14"", ""ENSMUST00000159545.8"", ""ENSMUST00000084366.13"", ""ENSMUST00000139248.8"", ""ENSMUST00000160271.8"", ""ENSMUST00000194478.6"", ""ENSMUST00000160774.8"", ""ENSMUST00000152167.8"", ""ENSMUST00000160895.2"", ""ENSMUST00000161363.2"", ""ENSMUST00000153714.8"")	Osbpl9	oxysterol binding protein-like 9 [Source:MGI Symbol;Acc:MGI:1923784]	4	protein_coding
ENSMUSG00000028559.18	E033	10.509638897408413	0.013322172405894245	3.7353766207418744	0.15448036001466006	0.6279473230800449	5.518228060572042	5.158041748644152	-0.19557859705325242	chr4	108944683	108945976	1294	-	11	13	7	6	10	9	13	10	9	12	13	13	ENSMUST00000160895.2	Osbpl9	oxysterol binding protein-like 9 [Source:MGI Symbol;Acc:MGI:1923784]	4	protein_coding
ENSMUSG00000028559.18	E034	234.78118902031673	0.0033838619333091693	3.2963755693210715	0.19239825995958348	0.6716440246481875	25.0364573999627	23.85234140659867	-0.15187277846360203	chr4	108948858	108948896	39	-	176	245	235	268	277	262	308	227	222	168	203	284	c(""ENSMUST00000030288.14"", ""ENSMUST00000084366.13"", ""ENSMUST00000159545.8"", ""ENSMUST00000160774.8"", ""ENSMUST00000152167.8"", ""ENSMUST00000153714.8"")	Osbpl9	oxysterol binding protein-like 9 [Source:MGI Symbol;Acc:MGI:1923784]	4	protein_coding
ENSMUSG00000028559.18	E035	368.8284029871886	0.0037718027041804083	0.35267640007663204	0.8383344106578253	0.9705882374290634	30.11326276230379	29.87301511060926	-0.026092541388599955	chr4	108955700	108955750	51	-	246	385	351	385	418	466	513	315	328	288	371	474	c(""ENSMUST00000161602.8"", ""ENSMUST00000162787.9"", ""ENSMUST00000030288.14"", ""ENSMUST00000159545.8"", ""ENSMUST00000084366.13"", ""ENSMUST00000139248.8"", ""ENSMUST00000160271.8"", ""ENSMUST00000194478.6"", ""ENSMUST00000160774.8"", ""ENSMUST00000152167.8"", ""ENSMUST00000126288.8"", ""ENSMUST00000161363.2"", ""ENSMUST00000153714.8"")	Osbpl9	oxysterol binding protein-like 9 [Source:MGI Symbol;Acc:MGI:1923784]	4	protein_coding
ENSMUSG00000028559.18	E036	320.482054375217	8.843031538270827e-4	3.178126123846198	0.20411676694101463	0.6838263836131944	28.653621425905882	27.737211979134713	-0.1045072224960304	chr4	108957118	108957147	30	-	227	313	315	308	388	401	454	326	277	258	304	377	c(""ENSMUST00000161602.8"", ""ENSMUST00000162787.9"", ""ENSMUST00000030288.14"", ""ENSMUST00000159545.8"", ""ENSMUST00000084366.13"", ""ENSMUST00000139248.8"", ""ENSMUST00000160271.8"", ""ENSMUST00000194478.6"", ""ENSMUST00000160774.8"", ""ENSMUST00000152167.8"", ""ENSMUST00000126288.8"", ""ENSMUST00000161363.2"", ""ENSMUST00000153714.8"")	Osbpl9	oxysterol binding protein-like 9 [Source:MGI Symbol;Acc:MGI:1923784]	4	protein_coding
ENSMUSG00000028559.18	E037	293.5252038279591	8.348699125519537e-4	5.934266928418481	0.051450584089071945	0.4301546685301606	27.637473168931137	26.608199474705273	-0.12110893520023147	chr4	108958313	108958360	48	-	199	280	268	293	356	354	442	316	262	251	279	323	c(""ENSMUST00000161602.8"", ""ENSMUST00000162787.9"", ""ENSMUST00000030288.14"", ""ENSMUST00000159545.8"", ""ENSMUST00000084366.13"", ""ENSMUST00000139248.8"", ""ENSMUST00000160271.8"", ""ENSMUST00000194478.6"", ""ENSMUST00000160774.8"", ""ENSMUST00000152167.8"", ""ENSMUST00000126288.8"", ""ENSMUST00000161363.2"", ""ENSMUST00000153714.8"")	Osbpl9	oxysterol binding protein-like 9 [Source:MGI Symbol;Acc:MGI:1923784]	4	protein_coding
ENSMUSG00000028559.18	E038	284.5358853193682	0.0011866561359719125	1.0343574311357884	0.5962002278499596	0.9060271270176942	26.901249016595827	26.556020754989802	-0.041104638887762945	chr4	108959694	108959789	96	-	181	262	256	269	357	348	422	292	253	275	284	314	c(""ENSMUST00000161602.8"", ""ENSMUST00000162787.9"", ""ENSMUST00000030288.14"", ""ENSMUST00000159545.8"", ""ENSMUST00000084366.13"", ""ENSMUST00000139248.8"", ""ENSMUST00000160271.8"", ""ENSMUST00000194478.6"", ""ENSMUST00000160774.8"", ""ENSMUST00000152167.8"", ""ENSMUST00000126288.8"", ""ENSMUST00000161363.2"", ""ENSMUST00000153714.8"")	Osbpl9	oxysterol binding protein-like 9 [Source:MGI Symbol;Acc:MGI:1923784]	4	protein_coding
ENSMUSG00000028559.18	E039	72.4414657864785	0.014475457522156487	3.878685611351216	0.14379842223787162	0.6133686016402922	13.852713669864642	14.159384836788846	0.06499243440325575	chr4	108965078	108965146	69	-	39	52	59	88	108	79	105	105	52	64	84	65	c(""ENSMUST00000194478.6"", ""ENSMUST00000161602.8"", ""ENSMUST00000139248.8"", ""ENSMUST00000153714.8"")	Osbpl9	oxysterol binding protein-like 9 [Source:MGI Symbol;Acc:MGI:1923784]	4	protein_coding
ENSMUSG00000028559.18	E040	6.020499676324665	0.16332129024069325	0.4633009948101403	0.7932233084700643	NA	3.9658177139284305	4.214445384716214	0.175880215813081	chr4	108965147	108965228	82	-	2	1	15	15	5	9	9	4	2	2	5	6	ENSMUST00000153714.8	Osbpl9	oxysterol binding protein-like 9 [Source:MGI Symbol;Acc:MGI:1923784]	4	protein_coding
ENSMUSG00000028559.18	E041	2.6866421949412835	0.19453975551664976	0.6438229215924594	0.7247623573712559	NA	2.872361710959396	2.6493559400545337	-0.23345275136875632	chr4	108966886	108966962	77	-	1	4	3	0	2	10	3	4	2	2	0	3	ENSMUST00000152167.8	Osbpl9	oxysterol binding protein-like 9 [Source:MGI Symbol;Acc:MGI:1923784]	4	protein_coding
ENSMUSG00000028559.18	E042	1.7092463859489302	0.40305842898176536	1.2681820616418236	0.5304174023326669	NA	2.290992116083032	2.0601726137903995	-0.30662764062878856	chr4	108974821	108974895	75	-	4	0	1	0	0	2	5	0	1	0	5	3	ENSMUST00000126288.8	Osbpl9	oxysterol binding protein-like 9 [Source:MGI Symbol;Acc:MGI:1923784]	4	protein_coding
ENSMUSG00000028559.18	E043	114.5558446265845	0.0027073488360480524	5.262387485011914	0.07199247045086554	0.4869487788987077	17.541803565889552	17.43154171430554	-0.019004863815660578	chr4	108975092	108975219	128	-	74	98	104	120	156	160	170	121	100	110	110	96	c(""ENSMUST00000084366.13"", ""ENSMUST00000160271.8"")	Osbpl9	oxysterol binding protein-like 9 [Source:MGI Symbol;Acc:MGI:1923784]	4	protein_coding
ENSMUSG00000028559.18	E044	0.11575168306870559	1.5823115690221503	0.3589428951993341	0.8357118121807326	NA	0.9262504830201266	0.02663529520488339	-10.240164332763674	chr4	108975220	108975233	14	-	0	0	0	0	0	0	2	0	0	0	0	0	ENSMUST00000160271.8	Osbpl9	oxysterol binding protein-like 9 [Source:MGI Symbol;Acc:MGI:1923784]	4	protein_coding
ENSMUSG00000028559.18	E045	75.58374349682612	0.0023484326859380044	1.1576509492784908	0.5605563677402685	0.8940800641000224	14.19274463362622	14.425876698525812	0.048418125514475996	chr4	108990941	108990973	33	-	38	63	64	71	92	91	112	81	72	70	96	87	c(""ENSMUST00000030288.14"", ""ENSMUST00000162787.9"", ""ENSMUST00000161602.8"", ""ENSMUST00000159545.8"", ""ENSMUST00000139248.8"", ""ENSMUST00000194478.6"", ""ENSMUST00000160774.8"", ""ENSMUST00000161363.2"")	Osbpl9	oxysterol binding protein-like 9 [Source:MGI Symbol;Acc:MGI:1923784]	4	protein_coding
ENSMUSG00000028559.18	E046	73.67451539314237	0.0037182545621088038	0.6631440388082979	0.7177944592259097	0.9426672516081204	14.130351809839865	14.182977977383558	0.011040537502810643	chr4	108990974	108991017	44	-	38	60	67	62	101	84	115	81	66	65	93	85	c(""ENSMUST00000161602.8"", ""ENSMUST00000162787.9"", ""ENSMUST00000030288.14"", ""ENSMUST00000147457.2"", ""ENSMUST00000159545.8"", ""ENSMUST00000139248.8"", ""ENSMUST00000194478.6"", ""ENSMUST00000160774.8"", ""ENSMUST00000161363.2"")	Osbpl9	oxysterol binding protein-like 9 [Source:MGI Symbol;Acc:MGI:1923784]	4	protein_coding
ENSMUSG00000028559.18	E047	0.2449496164700205	0.8506196789722088	0.09721637911962944	0.952554277302858	NA	0.9862410420328303	0.6511900196059486	-1.1978398228503078	chr4	109013554	109013807	254	-	0	0	0	0	0	0	0	2	0	0	0	1	ENSMUST00000161363.2	Osbpl9	oxysterol binding protein-like 9 [Source:MGI Symbol;Acc:MGI:1923784]	4	protein_coding
ENSMUSG00000028559.18	E048	74.30563508705755	0.004001906944168888	2.212411062899889	0.33081183768558353	0.7842445154884223	14.285665697437409	14.186483382097549	-0.02069821526425386	chr4	109013852	109013930	79	-	37	57	62	62	99	86	127	86	69	70	94	79	c(""ENSMUST00000030288.14"", ""ENSMUST00000162787.9"", ""ENSMUST00000161602.8"", ""ENSMUST00000147457.2"", ""ENSMUST00000139248.8"", ""ENSMUST00000194478.6"", ""ENSMUST00000160774.8"")	Osbpl9	oxysterol binding protein-like 9 [Source:MGI Symbol;Acc:MGI:1923784]	4	protein_coding
ENSMUSG00000028559.18	E049	0.4148017753519449	0.49323859609010495	2.583547916588941	0.27478289707353265	NA	0.028041804330200648	1.4604550711662512	11.40584240281804	chr4	109013931	109013993	63	-	0	0	0	0	2	0	0	0	0	2	1	0	ENSMUST00000161602.8	Osbpl9	oxysterol binding protein-like 9 [Source:MGI Symbol;Acc:MGI:1923784]	4	protein_coding
ENSMUSG00000028559.18	E050	1.1792541639051708	0.27922642333948644	4.849753830623172	0.08848901001404326	NA	1.4140148959521213	1.9711506917653452	0.9588816888777657	chr4	109014065	109014322	258	-	2	1	1	0	2	1	0	0	0	5	1	0	ENSMUST00000139248.8	Osbpl9	oxysterol binding protein-like 9 [Source:MGI Symbol;Acc:MGI:1923784]	4	protein_coding
ENSMUSG00000028559.18	E051	0.9958131179894066	0.15870512859161395	0.5181040983967478	0.7717828513195296	NA	1.5475826606410124	1.7321136839571238	0.3251627202589058	chr4	109019487	109019728	242	-	0	2	0	1	1	0	2	0	1	3	1	1	ENSMUST00000147457.2	Osbpl9	oxysterol binding protein-like 9 [Source:MGI Symbol;Acc:MGI:1923784]	4	protein_coding
ENSMUSG00000028559.18	E052	3.5347082267622265	0.47116984598727046	0.029788286139194042	0.9852162260487165	NA	3.418217289761742	2.8215628560106154	-0.5542890442227555	chr4	109028999	109029470	472	-	1	10	0	0	4	5	0	5	7	4	1	5	ENSMUST00000159758.2	Osbpl9	oxysterol binding protein-like 9 [Source:MGI Symbol;Acc:MGI:1923784]	4	protein_coding
ENSMUSG00000028559.18	E053	55.500938472545876	0.007258180883521097	1.8661176689663534	0.39334867981093646	0.8200120079806676	12.405511558462976	12.292746316655283	-0.026936302892535124	chr4	109029471	109029521	51	-	31	44	40	38	77	71	92	69	52	49	71	60	c(""ENSMUST00000162787.9"", ""ENSMUST00000030288.14"", ""ENSMUST00000159758.2"", ""ENSMUST00000147457.2"", ""ENSMUST00000159545.8"", ""ENSMUST00000194478.6"")	Osbpl9	oxysterol binding protein-like 9 [Source:MGI Symbol;Acc:MGI:1923784]	4	protein_coding
ENSMUSG00000028559.18	E054	43.935724873087075	0.007893817331154549	4.402681951966656	0.11065467356761556	0.5637075409929787	11.055340426675656	10.994758232290366	-0.016137602115679606	chr4	109059302	109059414	113	-	26	33	29	33	71	55	72	59	40	37	49	47	c(""ENSMUST00000030288.14"", ""ENSMUST00000162787.9"", ""ENSMUST00000159758.2"", ""ENSMUST00000147457.2"", ""ENSMUST00000159545.8"", ""ENSMUST00000194478.6"", ""ENSMUST00000160774.8"")	Osbpl9	oxysterol binding protein-like 9 [Source:MGI Symbol;Acc:MGI:1923784]	4	protein_coding
ENSMUSG00000028559.18	E055	9.974027817462353	0.07475587573656133	0.07394421751178015	0.9637030138502231	0.9941803307902691	5.505379970963844	5.0544325840618995	-0.24759565917655868	chr4	109059415	109059431	17	-	9	7	4	8	10	7	28	2	15	11	12	12	c(""ENSMUST00000162787.9"", ""ENSMUST00000030288.14"", ""ENSMUST00000159758.2"", ""ENSMUST00000147457.2"", ""ENSMUST00000159545.8"", ""ENSMUST00000194478.6"")	Osbpl9	oxysterol binding protein-like 9 [Source:MGI Symbol;Acc:MGI:1923784]	4	protein_coding
ENSMUSG00000028559.18	E056	1.0033073216331454	0.4928266029170929	2.3887858050120485	0.3028877807888335	NA	2.2139116549689106	0.9151468657901773	-2.5499072180654476	chr4	109059432	109059433	2	-	2	0	0	0	1	0	2	0	6	0	0	1	c(""ENSMUST00000162787.9"", ""ENSMUST00000030288.14"", ""ENSMUST00000147457.2"")	Osbpl9	oxysterol binding protein-like 9 [Source:MGI Symbol;Acc:MGI:1923784]	4	protein_coding
ENSMUSG00000028559.18	E057	1.0033073216331454	0.4928266029170929	2.3887858050120485	0.3028877807888335	NA	2.2139116549689106	0.9151468657901773	-2.5499072180654476	chr4	109059434	109059469	36	-	2	0	0	0	1	0	2	0	6	0	0	1	c(""ENSMUST00000162787.9"", ""ENSMUST00000030288.14"")	Osbpl9	oxysterol binding protein-like 9 [Source:MGI Symbol;Acc:MGI:1923784]	4	protein_coding
ENSMUSG00000028560.12	E001	13.082863787746877	0.05471406288641211	1.088582378750516	0.5802529270508487	0.900943521567478	6.188697398433348	5.788231461147149	-0.19404306462396592	chr4	98812047	98812115	69	+	9	14	17	11	4	19	20	7	19	11	17	11	ENSMUST00000030289.9	Usp1	ubiquitin specific peptidase 1 [Source:MGI Symbol;Acc:MGI:2385198]	4	protein_coding
ENSMUSG00000028560.12	E002	44.97260766229606	0.009261831120795084	0.23224137981813442	0.8903677584088404	0.9812662165552279	11.042646222573083	11.146933729999574	0.027611241249440255	chr4	98812116	98812200	85	+	32	46	50	29	58	62	69	46	35	46	46	36	c(""ENSMUST00000030289.9"", ""ENSMUST00000091358.11"")	Usp1	ubiquitin specific peptidase 1 [Source:MGI Symbol;Acc:MGI:2385198]	4	protein_coding
ENSMUSG00000028560.12	E003	91.48462731910968	0.019831783977952176	0.1409473017389189	0.931952295334974	0.9891910456012905	15.635420034114361	15.693923050235455	0.011162269959913651	chr4	98812201	98812480	280	+	57	111	107	80	113	119	142	86	66	101	80	64	c(""ENSMUST00000030289.9"", ""ENSMUST00000169053.2"", ""ENSMUST00000091358.11"")	Usp1	ubiquitin specific peptidase 1 [Source:MGI Symbol;Acc:MGI:2385198]	4	protein_coding
ENSMUSG00000028560.12	E004	27.49825654136416	0.01771187806311291	0.21336669640194827	0.8988102378127326	0.9828687580090276	8.617384158597346	8.856786865117769	0.0799525392475875	chr4	98814673	98814691	19	+	14	32	37	31	38	38	46	27	13	22	23	22	ENSMUST00000091358.11	Usp1	ubiquitin specific peptidase 1 [Source:MGI Symbol;Acc:MGI:2385198]	4	protein_coding
ENSMUSG00000028560.12	E005	78.7531735227931	0.005034585446593532	1.3500624982722798	0.5091405101578402	0.8734625473069195	14.20806014280123	14.937347502790928	0.1489112975239415	chr4	98814692	98814911	220	+	51	83	89	80	99	109	111	69	62	80	67	69	c(""ENSMUST00000030289.9"", ""ENSMUST00000091358.11"")	Usp1	ubiquitin specific peptidase 1 [Source:MGI Symbol;Acc:MGI:2385198]	4	protein_coding
ENSMUSG00000028560.12	E006	6.462767697123976	0.032734074962262494	1.908262890755509	0.3851465201105236	NA	4.46557167895638	4.050395552209977	-0.28231402033001674	chr4	98816334	98816470	137	+	4	6	1	3	10	5	12	14	8	5	8	5	ENSMUST00000125104.2	Usp1	ubiquitin specific peptidase 1 [Source:MGI Symbol;Acc:MGI:2385198]	4	protein_coding
ENSMUSG00000028560.12	E007	63.387337962430436	0.0041806798778192	0.007812206809148847	0.9961015154940324	0.9992233544031778	13.06772447731906	13.056605478773193	-0.002517483909834972	chr4	98816471	98816507	37	+	52	55	73	59	82	72	79	62	69	63	49	57	c(""ENSMUST00000125104.2"", ""ENSMUST00000030289.9"", ""ENSMUST00000169053.2"", ""ENSMUST00000091358.11"")	Usp1	ubiquitin specific peptidase 1 [Source:MGI Symbol;Acc:MGI:2385198]	4	protein_coding
ENSMUSG00000028560.12	E008	73.26779860062436	0.003795023755872122	1.9444104639312059	0.37824799314248087	0.8108666255761833	13.846130127538359	14.301564704872263	0.09608497434116359	chr4	98816508	98816591	84	+	60	47	78	72	101	86	107	72	77	64	74	64	c(""ENSMUST00000125104.2"", ""ENSMUST00000030289.9"", ""ENSMUST00000091358.11"")	Usp1	ubiquitin specific peptidase 1 [Source:MGI Symbol;Acc:MGI:2385198]	4	protein_coding
ENSMUSG00000028560.12	E009	78.336162748909	0.0027840236487242168	2.485003294917135	0.28866118540901536	0.7570399748887299	14.499484028284456	14.586162411777295	0.017729288125797993	chr4	98817101	98817205	105	+	61	49	83	74	102	89	114	96	82	66	72	77	c(""ENSMUST00000125104.2"", ""ENSMUST00000030289.9"", ""ENSMUST00000091358.11"")	Usp1	ubiquitin specific peptidase 1 [Source:MGI Symbol;Acc:MGI:2385198]	4	protein_coding
ENSMUSG00000028560.12	E010	90.61291371711525	0.002861150202015504	2.179935372120582	0.33622735836177914	0.7871903917462038	15.69926622133363	15.533840173348977	-0.031653823769697276	chr4	98817931	98818091	161	+	72	65	100	93	100	114	141	98	96	57	87	96	c(""ENSMUST00000125104.2"", ""ENSMUST00000030289.9"", ""ENSMUST00000091358.11"")	Usp1	ubiquitin specific peptidase 1 [Source:MGI Symbol;Acc:MGI:2385198]	4	protein_coding
ENSMUSG00000028560.12	E011	61.87595335439174	0.005914365182271847	3.62880963198225	0.1629348557572088	0.6388414351717585	13.400779069978128	12.590881800050184	-0.18432004451005568	chr4	98819097	98819118	22	+	42	54	67	63	60	73	115	67	70	34	54	71	c(""ENSMUST00000125104.2"", ""ENSMUST00000030289.9"", ""ENSMUST00000091358.11"")	Usp1	ubiquitin specific peptidase 1 [Source:MGI Symbol;Acc:MGI:2385198]	4	protein_coding
ENSMUSG00000028560.12	E012	251.28030080436804	0.006388187676098107	0.5974579672583786	0.7417604114110788	0.9484944368156818	25.471986147525527	24.951175088740243	-0.06507854519804468	chr4	98819119	98819785	667	+	208	225	261	257	226	293	387	267	247	178	231	301	c(""ENSMUST00000030289.9"", ""ENSMUST00000091358.11"")	Usp1	ubiquitin specific peptidase 1 [Source:MGI Symbol;Acc:MGI:2385198]	4	protein_coding
ENSMUSG00000028560.12	E013	118.9771289465326	0.0032669072594393783	0.14382160489898865	0.9306139005896383	0.9888893068029043	17.832638512484976	17.621752774658034	-0.03589762682527109	chr4	98820423	98820593	171	+	117	104	105	114	118	147	172	135	110	91	110	130	c(""ENSMUST00000030289.9"", ""ENSMUST00000091358.11"")	Usp1	ubiquitin specific peptidase 1 [Source:MGI Symbol;Acc:MGI:2385198]	4	protein_coding
ENSMUSG00000028560.12	E014	136.73322161630045	0.002711500931217874	0.5666169739941438	0.7532873726535039	0.9513847400609163	19.152203082474358	18.790261914271923	-0.05793413587771301	chr4	98821061	98821262	202	+	133	116	130	115	162	169	204	164	117	104	119	145	c(""ENSMUST00000030289.9"", ""ENSMUST00000091358.11"")	Usp1	ubiquitin specific peptidase 1 [Source:MGI Symbol;Acc:MGI:2385198]	4	protein_coding
ENSMUSG00000028560.12	E015	460.13327245052443	0.0025842239243739603	3.1952742090450386	0.20237414243002752	0.6821565422445783	32.74455373372807	33.26840790489294	0.05290903481979825	chr4	98822307	98823780	1474	+	410	446	457	408	608	529	594	450	418	389	426	485	c(""ENSMUST00000030289.9"", ""ENSMUST00000091358.11"")	Usp1	ubiquitin specific peptidase 1 [Source:MGI Symbol;Acc:MGI:2385198]	4	protein_coding
ENSMUSG00000028563.17	E001	106.48658295173679	0.009504238120706011	1.0501431347576045	0.5915130298148755	0.9045266753214428	17.06446833389444	16.625322234471795	-0.07833991660527051	chr4	98243607	98243841	235	-	73	105	94	96	161	138	117	131	115	99	110	66	c(""ENSMUST00000102793.11"", ""ENSMUST00000030292.12"", ""ENSMUST00000107051.10"", ""ENSMUST00000125034.2"")	Tm2d1	TM2 domain containing 1 [Source:MGI Symbol;Acc:MGI:2137022]	4	protein_coding
ENSMUSG00000028563.17	E002	238.24033615151595	0.0019194579659139877	2.741506395245267	0.2539156388551626	0.7291699408389911	24.95601863650795	24.216158525439567	-0.09442169288210689	chr4	98243842	98243917	76	-	158	255	265	260	316	284	266	272	213	195	236	191	c(""ENSMUST00000143116.2"", ""ENSMUST00000125034.2"", ""ENSMUST00000030292.12"", ""ENSMUST00000102793.11"", ""ENSMUST00000107051.10"")	Tm2d1	TM2 domain containing 1 [Source:MGI Symbol;Acc:MGI:2137022]	4	protein_coding
ENSMUSG00000028563.17	E003	495.1453879127922	0.0015597484735012904	3.359847705314678	0.18638816846277734	0.6657219937646248	34.44675547263016	33.75170760626483	-0.0685458062621791	chr4	98246155	98246284	130	-	302	512	537	529	640	559	608	559	441	408	489	489	c(""ENSMUST00000143116.2"", ""ENSMUST00000125034.2"", ""ENSMUST00000030292.12"", ""ENSMUST00000102793.11"", ""ENSMUST00000107051.10"")	Tm2d1	TM2 domain containing 1 [Source:MGI Symbol;Acc:MGI:2137022]	4	protein_coding
ENSMUSG00000028563.17	E004	486.1764391214043	0.003018848185447727	1.7150510429681844	0.42421048438844	0.8358181597367288	33.94699842566848	33.71192710857814	-0.023316436227709403	chr4	98253800	98253873	74	-	278	509	512	534	610	549	566	560	430	405	481	523	c(""ENSMUST00000143116.2"", ""ENSMUST00000125034.2"", ""ENSMUST00000030292.12"", ""ENSMUST00000102793.11"", ""ENSMUST00000107051.10"")	Tm2d1	TM2 domain containing 1 [Source:MGI Symbol;Acc:MGI:2137022]	4	protein_coding
ENSMUSG00000028563.17	E005	574.6890084040098	0.0015619524340250307	1.1734734947613958	0.556139149376536	0.8923318400470147	36.41235174929251	36.268807767292316	-0.013529607347109618	chr4	98258729	98258820	92	-	329	618	572	614	761	666	709	640	508	476	558	614	c(""ENSMUST00000102793.11"", ""ENSMUST00000107051.10"", ""ENSMUST00000030292.12"")	Tm2d1	TM2 domain containing 1 [Source:MGI Symbol;Acc:MGI:2137022]	4	protein_coding
ENSMUSG00000028563.17	E006	499.86629817099384	0.0010346943139977404	4.672201527178629	0.09670397570240243	0.5382609143089289	33.778841963597245	34.754514983744954	0.09588308564032921	chr4	98263157	98263250	94	-	263	494	451	532	685	622	644	540	448	428	515	555	c(""ENSMUST00000102793.11"", ""ENSMUST00000030292.12"", ""ENSMUST00000107051.10"", ""ENSMUST00000125034.2"")	Tm2d1	TM2 domain containing 1 [Source:MGI Symbol;Acc:MGI:2137022]	4	protein_coding
ENSMUSG00000028563.17	E007	427.0494879962496	0.0013365279622964126	2.4423787577192115	0.2948792351415482	0.7613718308080365	31.8489574923275	32.24908853682902	0.04130931682562178	chr4	98263251	98263265	15	-	248	430	354	405	626	561	593	467	391	379	411	429	c(""ENSMUST00000102793.11"", ""ENSMUST00000107051.10"", ""ENSMUST00000125034.2"")	Tm2d1	TM2 domain containing 1 [Source:MGI Symbol;Acc:MGI:2137022]	4	protein_coding
ENSMUSG00000028563.17	E008	455.1769777668889	0.0017646151528833672	0.6637089838014276	0.7175917306669607	0.9425971745096515	32.861072354850435	32.9951085617986	0.013561202432532227	chr4	98268855	98268928	74	-	283	459	389	413	671	599	614	510	409	418	431	433	c(""ENSMUST00000102793.11"", ""ENSMUST00000143116.2"", ""ENSMUST00000030292.12"")	Tm2d1	TM2 domain containing 1 [Source:MGI Symbol;Acc:MGI:2137022]	4	protein_coding
ENSMUSG00000028563.17	E009	3.4701597023178365	0.052676158530710254	2.2819202996892614	0.31951209500364214	NA	3.3909624786337673	2.7072532021201425	-0.6506145082936621	chr4	98271201	98271297	97	-	5	5	1	2	3	2	3	5	5	1	5	4	ENSMUST00000107051.10	Tm2d1	TM2 domain containing 1 [Source:MGI Symbol;Acc:MGI:2137022]	4	protein_coding
ENSMUSG00000028563.17	E010	343.36772957310086	0.006291427657558494	1.1170457339337077	0.572053439099616	0.8978474940770085	28.863149914260532	29.27855249455807	0.04623307097673113	chr4	98271307	98271469	163	-	229	322	273	291	548	479	444	385	327	313	351	288	c(""ENSMUST00000102793.11"", ""ENSMUST00000143116.2"", ""ENSMUST00000030292.12"")	Tm2d1	TM2 domain containing 1 [Source:MGI Symbol;Acc:MGI:2137022]	4	protein_coding
ENSMUSG00000028563.17	E011	98.5484897869935	0.02234623542273968	1.7225332665752262	0.4226264304470893	0.8351465310034702	16.3752355003505	16.1570225251521	-0.04020342104708163	chr4	98271470	98271483	14	-	56	86	81	58	172	150	131	127	109	104	88	65	c(""ENSMUST00000102793.11"", ""ENSMUST00000030292.12"")	Tm2d1	TM2 domain containing 1 [Source:MGI Symbol;Acc:MGI:2137022]	4	protein_coding
ENSMUSG00000028563.17	E012	35.38037958466596	0.05085838637235517	0.27863971841014745	0.8699497225245661	0.9770904365758665	9.963702022650821	9.72967393571416	-0.06955606251055713	chr4	98271484	98271543	60	-	22	38	38	14	52	66	33	47	31	43	30	20	ENSMUST00000102793.11	Tm2d1	TM2 domain containing 1 [Source:MGI Symbol;Acc:MGI:2137022]	4	protein_coding
ENSMUSG00000028565.19	E001	10.800607480612467	0.03639339214769555	14.012604341578111	9.061532004570971e-4	0.07787853529361494	4.58107936501267	6.0003157779056835	0.7818858361142591	chr4	97660971	97661148	178	+	10	9	6	9	5	11	8	3	8	24	16	17	ENSMUST00000152023.8	Nfia	nuclear factor I/A [Source:MGI Symbol;Acc:MGI:108056]	4	protein_coding
ENSMUSG00000028565.19	E002	5.129408358989008	0.032865193205591337	8.569312959127274	0.013778353854549872	NA	2.9926418267497468	4.443607202910641	1.1429119990777579	chr4	97665845	97665862	18	+	1	3	5	11	13	12	5	1	4	6	3	1	ENSMUST00000075448.13	Nfia	nuclear factor I/A [Source:MGI Symbol;Acc:MGI:108056]	4	protein_coding
ENSMUSG00000028565.19	E003	32.357860297578604	0.0117201190677681	0.3574452902053338	0.8363378296249279	0.9702319338841727	9.381473474650647	9.489699950092813	0.03352814238220869	chr4	97665863	97666039	177	+	22	29	38	33	47	34	49	28	23	24	48	25	c(""ENSMUST00000092532.13"", ""ENSMUST00000075448.13"")	Nfia	nuclear factor I/A [Source:MGI Symbol;Acc:MGI:108056]	4	protein_coding
ENSMUSG00000028565.19	E004	35.812026844842435	0.011141109633552644	0.748786312249706	0.6877064826562627	0.934600656087315	10.127750753861832	9.70066104566115	-0.12610954486993187	chr4	97666040	97666055	16	+	29	37	43	27	44	47	53	33	25	25	49	29	c(""ENSMUST00000107062.9"", ""ENSMUST00000092532.13"", ""ENSMUST00000075448.13"")	Nfia	nuclear factor I/A [Source:MGI Symbol;Acc:MGI:108056]	4	protein_coding
ENSMUSG00000028565.19	E005	43.416068207302516	0.007168405920783621	2.271305836629324	0.3212123274412252	0.77817643962308225	10.828694509561842	10.886121370440648	0.015525110592355063	chr4	97666056	97666070	15	+	36	40	46	43	46	49	60	44	26	37	64	39	c(""ENSMUST00000107062.9"", ""ENSMUST00000092532.13"", ""ENSMUST00000052018.12"", ""ENSMUST00000075448.13"")	Nfia	nuclear factor I/A [Source:MGI Symbol;Acc:MGI:108056]	4	protein_coding
ENSMUSG00000028565.19	E006	105.14930663037151	0.002094047052003301	1.7679119567883106	0.4131452807966145	0.830507096128588	17.033643091689953	16.405186163414257	-0.11289328734017001	chr4	97666071	97666231	161	+	86	95	120	120	111	103	154	102	83	75	118	119	c(""ENSMUST00000075448.13"", ""ENSMUST00000107057.8"", ""ENSMUST00000052018.12"", ""ENSMUST00000107062.9"", ""ENSMUST00000092532.13"")	Nfia	nuclear factor I/A [Source:MGI Symbol;Acc:MGI:108056]	4	protein_coding
ENSMUSG00000028565.19	E007	226.27238230176286	0.004224980051954761	0.3848723624203103	0.8249469636406072	0.9676721901124636	24.163400949275214	23.890424710627755	-0.035519480596815534	chr4	97671319	97671850	532	+	190	195	229	264	232	263	336	237	158	170	256	244	c(""ENSMUST00000152023.8"", ""ENSMUST00000075448.13"", ""ENSMUST00000107057.8"", ""ENSMUST00000052018.12"", ""ENSMUST00000107062.9"", ""ENSMUST00000092532.13"")	Nfia	nuclear factor I/A [Source:MGI Symbol;Acc:MGI:108056]	4	protein_coding
ENSMUSG00000028565.19	E008	0.19325140846629144	0.7841428682442447	0.6716201403105799	0.7147588469618105	NA	0.9891668326722538	0.0207929470278998	-11.144302960159976	chr4	97768356	97768406	51	+	1	0	0	0	0	0	0	1	0	0	0	0	ENSMUST00000148930.3	Nfia	nuclear factor I/A [Source:MGI Symbol;Acc:MGI:108056]	4	protein_coding
ENSMUSG00000028565.19	E009	0.11105538165372908	1.5887078925782394	0.2929486837812192	0.8637478941884003	NA	0.7101804712555264	0.020793883115757694	-10.188016108230391	chr4	97799270	97799486	217	+	1	0	0	0	0	0	0	0	0	0	0	0	ENSMUST00000133011.2	Nfia	nuclear factor I/A [Source:MGI Symbol;Acc:MGI:108056]	4	protein_coding
ENSMUSG00000028565.19	E010	99.10852963178446	0.0017977038770733385	5.166431461023251	0.07553072661305861	0.4948733885915748	16.226771753463296	16.45340437407637	0.041579678129413544	chr4	97844611	97844676	66	+	71	83	88	121	125	125	171	95	73	79	99	102	c(""ENSMUST00000148930.3"", ""ENSMUST00000152023.8"", ""ENSMUST00000075448.13"", ""ENSMUST00000107062.9"", ""ENSMUST00000092532.13"", ""ENSMUST00000133011.2"")	Nfia	nuclear factor I/A [Source:MGI Symbol;Acc:MGI:108056]	4	protein_coding
ENSMUSG00000028565.19	E011	99.4002804423805	0.0030014934842700017	7.404569933275752	0.0246670985297161	0.32751391010115505	16.14991579197431	16.602108980002583	0.0827980158198196	chr4	97888629	97888703	75	+	70	72	86	129	128	117	185	98	67	77	104	108	c(""ENSMUST00000148930.3"", ""ENSMUST00000152023.8"", ""ENSMUST00000075448.13"", ""ENSMUST00000052018.12"", ""ENSMUST00000107062.9"", ""ENSMUST00000092532.13"", ""ENSMUST00000133011.2"")	Nfia	nuclear factor I/A [Source:MGI Symbol;Acc:MGI:108056]	4	protein_coding
ENSMUSG00000028565.19	E012	123.83134133859195	0.007360989037921694	4.330529133538562	0.11471957959344686	0.5703338791001888	17.71748756639198	18.55710453665661	0.1399964781415335	chr4	97902450	97902567	118	+	96	92	102	161	166	130	230	115	71	104	129	145	c(""ENSMUST00000148930.3"", ""ENSMUST00000075448.13"", ""ENSMUST00000052018.12"", ""ENSMUST00000107062.9"", ""ENSMUST00000092532.13"", ""ENSMUST00000133011.2"")	Nfia	nuclear factor I/A [Source:MGI Symbol;Acc:MGI:108056]	4	protein_coding
ENSMUSG00000028565.19	E013	125.77902613783955	0.008617288487159654	2.637506928219068	0.26746850333795036	0.7406566995428497	18.070185668684076	18.535983219271245	0.0770177504241456	chr4	97909064	97909191	128	+	100	94	106	142	171	145	247	111	80	88	124	167	c(""ENSMUST00000148930.3"", ""ENSMUST00000075448.13"", ""ENSMUST00000052018.12"", ""ENSMUST00000107062.9"", ""ENSMUST00000092532.13"", ""ENSMUST00000133011.2"")	Nfia	nuclear factor I/A [Source:MGI Symbol;Acc:MGI:108056]	4	protein_coding
ENSMUSG00000028565.19	E014	114.11213170347241	0.008845738968379951	0.9277714049820815	0.6288354246823133	0.9168228379185412	17.324165208344496	17.548033563372073	0.03868906592738419	chr4	97929788	97929916	129	+	106	86	92	130	137	125	206	108	72	82	111	159	c(""ENSMUST00000075448.13"", ""ENSMUST00000107057.8"", ""ENSMUST00000052018.12"", ""ENSMUST00000107062.9"", ""ENSMUST00000148930.3"", ""ENSMUST00000133011.2"")	Nfia	nuclear factor I/A [Source:MGI Symbol;Acc:MGI:108056]	4	protein_coding
ENSMUSG00000028565.19	E015	0.936013301664433	0.26326192258256675	5.505150993395887	0.06376342705196787	NA	0.9843049748369879	1.9715254619100762	2.0048892798590905	chr4	97929917	97930832	916	+	2	0	0	0	3	0	0	0	0	1	3	2	ENSMUST00000133011.2	Nfia	nuclear factor I/A [Source:MGI Symbol;Acc:MGI:108056]	4	protein_coding
ENSMUSG00000028565.19	E016	147.91027153481858	0.006828427635834041	1.7500001104685907	0.4168619966534291	0.8322009381193398	19.644787593672802	19.897092579719356	0.03891525144248131	chr4	97951250	97951428	179	+	96	118	128	148	162	181	281	154	103	120	152	205	c(""ENSMUST00000075448.13"", ""ENSMUST00000107057.8"", ""ENSMUST00000052018.12"", ""ENSMUST00000107062.9"", ""ENSMUST00000148930.3"", ""ENSMUST00000092532.13"")	Nfia	nuclear factor I/A [Source:MGI Symbol;Acc:MGI:108056]	4	protein_coding
ENSMUSG00000028565.19	E017	119.21173301471143	0.0047252165157443725	1.1482621760204665	0.563194022299053	0.8949178099326331	17.92597978637575	17.80179539786195	-0.020991235868295988	chr4	97953518	97953592	75	+	75	101	103	120	125	144	226	125	92	94	127	156	c(""ENSMUST00000075448.13"", ""ENSMUST00000107057.8"", ""ENSMUST00000052018.12"", ""ENSMUST00000107062.9"", ""ENSMUST00000148930.3"", ""ENSMUST00000092532.13"")	Nfia	nuclear factor I/A [Source:MGI Symbol;Acc:MGI:108056]	4	protein_coding
ENSMUSG00000028565.19	E018	130.90864006997734	0.005626537418415819	1.250876066562654	0.535027017542741	0.8840866356140641	18.63475499299146	18.691751000606587	0.009258641154008984	chr4	97953593	97953683	91	+	78	121	116	124	151	167	229	132	106	106	133	169	c(""ENSMUST00000075448.13"", ""ENSMUST00000107057.8"", ""ENSMUST00000052018.12"", ""ENSMUST00000107062.9"", ""ENSMUST00000092532.13"")	Nfia	nuclear factor I/A [Source:MGI Symbol;Acc:MGI:108056]	4	protein_coding
ENSMUSG00000028565.19	E019	91.97365471375784	0.007958659994268917	0.7987305493182077	0.6707456502119579	0.9293906479183214	16.043391805754695	15.51921792562976	-0.0993319415395586	chr4	97969962	97970053	92	+	52	89	87	91	105	108	177	81	88	64	93	116	c(""ENSMUST00000107057.8"", ""ENSMUST00000092532.13"", ""ENSMUST00000052018.12"", ""ENSMUST00000075448.13"")	Nfia	nuclear factor I/A [Source:MGI Symbol;Acc:MGI:108056]	4	protein_coding
ENSMUSG00000028565.19	E020	2202.716326173022	0.0073788533699205745	3.5335196556273445	0.1708857921435399	0.6481586283495337	61.5738054681043	59.517310631466295	-0.14591460596820305	chr4	97999455	98007108	7654	+	2011	1947	2205	2201	2725	2242	3206	2111	2034	1820	2191	2233	c(""ENSMUST00000075448.13"", ""ENSMUST00000107057.8"", ""ENSMUST00000052018.12"", ""ENSMUST00000107062.9"", ""ENSMUST00000092532.13"")	Nfia	nuclear factor I/A [Source:MGI Symbol;Acc:MGI:108056]	4	protein_coding
ENSMUSG00000028565.19	E021	0.30597128853432165	0.40531239169979116	0.6027469455289349	0.7398014254623032	NA	0.6794250011000713	1.1424166951524768	1.4995845008071413	chr4	98007109	98007111	3	+	0	0	0	0	0	1	1	0	0	1	0	1	ENSMUST00000092532.13	Nfia	nuclear factor I/A [Source:MGI Symbol;Acc:MGI:108056]	4	protein_coding
ENSMUSG00000028567.9	E001	0.890037187824697	0.3936104485190661	2.668543745484101	0.26334985787285814	NA	0.9387370762398888	2.0253256388426166	2.2194050809032326	chr4	108691798	108691831	34	+	0	0	0	0	2	1	2	0	0	5	0	1	ENSMUST00000030296.9	Txndc12	thioredoxin domain containing 12 (endoplasmic reticulum) [Source:MGI Symbol;Acc:MGI:1913323]	4	protein_coding
ENSMUSG00000028567.9	E002	177.70371707931872	0.007282021645107687	0.5652229937889217	0.7538125895108785	0.9514472412588824	21.467857395935937	21.572885771409176	0.015028378281174426	chr4	108691832	108692053	222	+	105	159	171	132	246	234	276	196	173	203	167	139	c(""ENSMUST00000147581.2"", ""ENSMUST00000030296.9"")	Txndc12	thioredoxin domain containing 12 (endoplasmic reticulum) [Source:MGI Symbol;Acc:MGI:1913323]	4	protein_coding
ENSMUSG00000028567.9	E003	233.25203063415455	0.0033692526846214976	1.415514295490425	0.4927481202629032	0.8662109101860078	24.267567470094136	24.56485240392844	0.038160013234026735	chr4	108703148	108703208	61	+	148	207	223	206	312	304	360	240	224	253	215	192	c(""ENSMUST00000147581.2"", ""ENSMUST00000030296.9"")	Txndc12	thioredoxin domain containing 12 (endoplasmic reticulum) [Source:MGI Symbol;Acc:MGI:1913323]	4	protein_coding
ENSMUSG00000028567.9	E004	13.572797782517604	0.06663275292208026	1.484928189660792	0.4759397088606952	0.8589643956562578	6.372732204396058	5.7516949417917544	-0.29744585611488095	chr4	108703209	108703669	461	+	27	10	7	7	14	14	16	15	11	8	14	18	ENSMUST00000147581.2	Txndc12	thioredoxin domain containing 12 (endoplasmic reticulum) [Source:MGI Symbol;Acc:MGI:1913323]	4	protein_coding
ENSMUSG00000028567.9	E005	213.67377338669573	0.001250423241248152	1.5426746020379767	0.46239429429894563	0.8530262924165345	23.40999592961184	23.47414743320296	0.008524311192524614	chr4	108710366	108710418	53	+	141	193	196	200	269	271	319	221	222	216	194	193	ENSMUST00000030296.9	Txndc12	thioredoxin domain containing 12 (endoplasmic reticulum) [Source:MGI Symbol;Acc:MGI:1913323]	4	protein_coding
ENSMUSG00000028567.9	E006	247.41256853742078	9.234062696980427e-4	3.2410759343447637	0.1977922647117166	0.6771264355640991	24.983937273216398	25.25698774007357	0.03422189321710434	chr4	108713345	108713418	74	+	170	212	222	218	334	319	387	257	241	231	245	229	ENSMUST00000030296.9	Txndc12	thioredoxin domain containing 12 (endoplasmic reticulum) [Source:MGI Symbol;Acc:MGI:1913323]	4	protein_coding
ENSMUSG00000028567.9	E007	5.366642993541047	0.02918757254683792	0.014627787190164554	0.9927127878366665	NA	3.8780668899868402	3.8878039381241365	0.007251595048582082	chr4	108714689	108715121	433	+	2	5	7	5	7	6	11	5	3	8	4	4	ENSMUST00000154017.2	Txndc12	thioredoxin domain containing 12 (endoplasmic reticulum) [Source:MGI Symbol;Acc:MGI:1913323]	4	protein_coding
ENSMUSG00000028567.9	E008	273.4502534423757	7.796985946724616e-4	0.2125811517354066	0.8991633349458591	0.9829846143916615	26.201624714352505	26.25443292565261	0.006385787947936095	chr4	108715122	108715191	70	+	208	228	264	238	359	335	383	294	271	248	287	248	c(""ENSMUST00000030296.9"", ""ENSMUST00000154017.2"")	Txndc12	thioredoxin domain containing 12 (endoplasmic reticulum) [Source:MGI Symbol;Acc:MGI:1913323]	4	protein_coding
ENSMUSG00000028567.9	E009	215.0477053518137	0.0017892500490427482	0.00970230696700014	0.9951605943570238	0.9990320915010324	23.51154120696296	23.448338480803244	-0.008386661350949787	chr4	108716472	108716479	8	+	171	185	221	202	272	272	288	229	205	167	230	199	c(""ENSMUST00000030296.9"", ""ENSMUST00000154017.2"")	Txndc12	thioredoxin domain containing 12 (endoplasmic reticulum) [Source:MGI Symbol;Acc:MGI:1913323]	4	protein_coding
ENSMUSG00000028567.9	E010	260.7895585664927	0.0011566806122250504	1.1636224285988703	0.5588851884559656	0.8935029489613558	25.51083918625376	25.78268106993812	0.03348705976210198	chr4	108716480	108716555	76	+	201	227	268	240	342	320	337	262	256	214	272	261	ENSMUST00000030296.9	Txndc12	thioredoxin domain containing 12 (endoplasmic reticulum) [Source:MGI Symbol;Acc:MGI:1913323]	4	protein_coding
ENSMUSG00000028567.9	E011	553.0852897114227	0.003859122398038547	4.643029037472644	0.09812486106915404	0.54102718706737285	36.320588310080026	35.10208543905948	-0.1162715833537753	chr4	108718564	108719324	761	+	506	528	562	490	736	599	704	558	564	457	486	552	ENSMUST00000030296.9	Txndc12	thioredoxin domain containing 12 (endoplasmic reticulum) [Source:MGI Symbol;Acc:MGI:1913323]	4	protein_coding
ENSMUSG00000028568.17	E001	488.2698084768528	0.0049261352866264325	3.2224542808945102	0.199642474340212	0.6793941152970936	33.74824831513888	33.98096851312532	0.02306577630306883	chr4	108671492	108673914	2423	-	398	419	410	548	594	480	677	483	427	459	483	590	ENSMUST00000102742.11	Btf3l4	basic transcription factor 3-like 4 [Source:MGI Symbol;Acc:MGI:1915312]	4	protein_coding
ENSMUSG00000028568.17	E002	104.42166926972118	0.008766358042843802	3.49427595589475	0.17427200069420687	0.652588419924685	15.902449172737661	17.34870087426941	0.26127989777922966	chr4	108673915	108673987	73	-	62	96	66	140	117	139	115	99	111	98	110	125	c(""ENSMUST00000102742.11"", ""ENSMUST00000102741.8"")	Btf3l4	basic transcription factor 3-like 4 [Source:MGI Symbol;Acc:MGI:1915312]	4	protein_coding
ENSMUSG00000028568.17	E003	202.75188751783725	0.0036036014209645563	1.437926979924839	0.4872570411213393	0.864014335264497	22.34406746715507	23.24655874457909	0.12285113279141502	chr4	108673988	108674028	41	-	133	202	154	249	251	252	236	206	192	187	209	210	c(""ENSMUST00000102740.8"", ""ENSMUST00000102741.8"", ""ENSMUST00000102742.11"")	Btf3l4	basic transcription factor 3-like 4 [Source:MGI Symbol;Acc:MGI:1915312]	4	protein_coding
ENSMUSG00000028568.17	E004	271.04827583716855	0.0026884750490607017	1.9345722009649648	0.38011322866213604	0.8118238211371244	25.7206627794276	26.431891839426882	0.08642176591957451	chr4	108674029	108674083	55	-	170	272	224	313	329	318	331	277	252	240	287	309	c(""ENSMUST00000102740.8"", ""ENSMUST00000102741.8"", ""ENSMUST00000102742.11"", ""ENSMUST00000102739.2"")	Btf3l4	basic transcription factor 3-like 4 [Source:MGI Symbol;Acc:MGI:1915312]	4	protein_coding
ENSMUSG00000028568.17	E005	462.0753353786045	0.0024076505922904783	4.5991659419825055	0.10030066328839951	0.5449457057555871	32.83415025727365	33.305471213792416	0.047535668253589236	chr4	108675382	108675441	60	-	312	440	414	514	547	511	598	480	398	408	459	582	c(""ENSMUST00000102740.8"", ""ENSMUST00000102741.8"", ""ENSMUST00000102742.11"", ""ENSMUST00000102739.2"")	Btf3l4	basic transcription factor 3-like 4 [Source:MGI Symbol;Acc:MGI:1915312]	4	protein_coding
ENSMUSG00000028568.17	E006	15.16514250915861	0.009968229396070713	1.150111226705775	0.5626735757726786	0.8947498619990886	6.217173261171496	6.705400756939511	0.21946672930140876	chr4	108675970	108676332	363	-	9	10	9	14	17	19	25	15	14	23	18	14	ENSMUST00000125707.2	Btf3l4	basic transcription factor 3-like 4 [Source:MGI Symbol;Acc:MGI:1915312]	4	protein_coding
ENSMUSG00000028568.17	E007	872.823047171663	4.596689411435941e-4	1.9045102332143244	0.38586986000661294	0.8152213840278631	43.045181748533935	43.19205149961809	0.012379472827094062	chr4	108676333	108676534	202	-	570	811	754	935	1051	1028	1245	918	785	801	863	986	c(""ENSMUST00000102740.8"", ""ENSMUST00000102741.8"", ""ENSMUST00000102739.2"", ""ENSMUST00000125707.2"", ""ENSMUST00000102742.11"")	Btf3l4	basic transcription factor 3-like 4 [Source:MGI Symbol;Acc:MGI:1915312]	4	protein_coding
ENSMUSG00000028568.17	E008	17.857215683712454	0.060896413752223766	0.20023750615501967	0.9047299721878106	0.984289567348842	6.965689720932261	7.051620670448031	0.03563255156417977	chr4	108682885	108683296	412	-	9	9	23	17	24	13	19	12	30	17	14	31	ENSMUST00000139464.2	Btf3l4	basic transcription factor 3-like 4 [Source:MGI Symbol;Acc:MGI:1915312]	4	protein_coding
ENSMUSG00000028568.17	E009	668.5593250652271	3.8207154653133093e-4	0.17236129941551326	0.9174284830620708	0.9866171447334263	38.805950035769584	38.67898734283237	-0.011456568729832028	chr4	108683297	108683377	81	-	440	596	576	681	835	803	1005	710	610	639	631	727	c(""ENSMUST00000102740.8"", ""ENSMUST00000102741.8"", ""ENSMUST00000102739.2"", ""ENSMUST00000139464.2"", ""ENSMUST00000125707.2"", ""ENSMUST00000102742.11"")	Btf3l4	basic transcription factor 3-like 4 [Source:MGI Symbol;Acc:MGI:1915312]	4	protein_coding
ENSMUSG00000028568.17	E010	509.8400741960657	6.206407951757646e-4	3.61031711707372	0.16444837981537042	0.6407557874487767	34.79199691392188	34.43791633752534	-0.03454240878384596	chr4	108683378	108683410	33	-	333	439	432	514	649	641	814	551	472	484	480	508	c(""ENSMUST00000102740.8"", ""ENSMUST00000102741.8"", ""ENSMUST00000102739.2"", ""ENSMUST00000139464.2"", ""ENSMUST00000102742.11"")	Btf3l4	basic transcription factor 3-like 4 [Source:MGI Symbol;Acc:MGI:1915312]	4	protein_coding
ENSMUSG00000028568.17	E011	475.74466927372015	7.991723537562228e-4	3.751717140625402	0.15322335732918627	0.6261734700538675	33.7338802900787	33.49008527692948	-0.024295867312892128	chr4	108687715	108687748	34	-	289	415	397	479	597	605	771	520	442	460	459	469	c(""ENSMUST00000102740.8"", ""ENSMUST00000102741.8"", ""ENSMUST00000102739.2"", ""ENSMUST00000139464.2"", ""ENSMUST00000102742.11"")	Btf3l4	basic transcription factor 3-like 4 [Source:MGI Symbol;Acc:MGI:1915312]	4	protein_coding
ENSMUSG00000028568.17	E012	415.0663694734054	0.0011229880899219049	2.107869902615306	0.34856346674804795	0.7948910616880924	31.798218215914233	31.52518355330166	-0.028447367828931647	chr4	108687749	108687780	32	-	262	351	361	409	513	540	662	457	380	414	378	416	c(""ENSMUST00000102740.8"", ""ENSMUST00000102741.8"", ""ENSMUST00000102742.11"", ""ENSMUST00000102739.2"")	Btf3l4	basic transcription factor 3-like 4 [Source:MGI Symbol;Acc:MGI:1915312]	4	protein_coding
ENSMUSG00000028568.17	E013	13.487876833658905	0.0328247670215778	5.813626448321855	0.054649608718257615	0.4398276421349727	6.684117849175223	5.564599069891159	-0.5318254919318206	chr4	108688903	108689128	226	-	11	6	13	21	11	13	32	16	18	10	12	5	ENSMUST00000102739.2	Btf3l4	basic transcription factor 3-like 4 [Source:MGI Symbol;Acc:MGI:1915312]	4	protein_coding
ENSMUSG00000028568.17	E014	10.024215308347015	0.029187008591901143	2.813252248376614	0.2449683833812274	0.7222509259975247	4.924527076876842	5.699875616091887	0.4236370996335572	chr4	108689610	108689648	39	-	0	10	7	10	16	16	19	12	4	13	11	10	ENSMUST00000102740.8	Btf3l4	basic transcription factor 3-like 4 [Source:MGI Symbol;Acc:MGI:1915312]	4	protein_coding
ENSMUSG00000028568.17	E015	135.58766475117488	0.0019992268729806914	3.2946736186721353	0.19256205581451055	0.6718357887460524	19.437921295054565	18.50084024142575	-0.15003177127322953	chr4	108690340	108690704	365	-	85	125	142	130	144	173	226	144	120	119	129	142	ENSMUST00000102741.8	Btf3l4	basic transcription factor 3-like 4 [Source:MGI Symbol;Acc:MGI:1915312]	4	protein_coding
ENSMUSG00000028568.17	E016	361.9127191460947	0.0031878775932546004	3.0256272590071944	0.22028929272636644	0.6990789308818403	29.85849620472203	29.771797216087492	-0.009459794993080806	chr4	108690705	108690751	47	-	210	267	317	324	477	470	605	405	357	361	356	359	c(""ENSMUST00000102740.8"", ""ENSMUST00000102741.8"", ""ENSMUST00000102742.11"")	Btf3l4	basic transcription factor 3-like 4 [Source:MGI Symbol;Acc:MGI:1915312]	4	protein_coding
ENSMUSG00000028568.17	E017	164.93479788186693	0.006530931050526493	1.8646755243656798	0.39363241493279666	0.8200918924391409	20.941052810428815	20.707559730537938	-0.03439060126876292	chr4	108690752	108690761	10	-	77	122	143	133	198	221	295	179	185	174	173	162	c(""ENSMUST00000102742.11"", ""ENSMUST00000102741.8"")	Btf3l4	basic transcription factor 3-like 4 [Source:MGI Symbol;Acc:MGI:1915312]	4	protein_coding
ENSMUSG00000028568.17	E018	77.50975660105374	0.007883382700752435	2.09947595331937	0.3500294529828325	0.79580623403278	14.950607909806081	14.090216825514673	-0.17629025486730399	chr4	108690762	108690811	50	-	48	48	72	57	84	104	148	90	86	83	72	75	ENSMUST00000102742.11	Btf3l4	basic transcription factor 3-like 4 [Source:MGI Symbol;Acc:MGI:1915312]	4	protein_coding
ENSMUSG00000028571.16	E001	0	NA	NA	NA	NA	NA	NA	NA	chr4	95915771	95916080	310	-	0	0	0	0	0	0	0	0	0	0	0	0	ENSMUST00000132513.8	Cyp2j13	cytochrome P450, family 2, subfamily j, polypeptide 13 [Source:MGI Symbol;Acc:MGI:2385197]	4	protein_coding
ENSMUSG00000028571.16	E002	0.18161323733206927	24	0.054540064466223726	0.9730984380989582	NA	0.10007982804786764	0.113835861250692	0.3716084239862649	chr4	95930897	95933467	2571	-	0	0	0	0	0	0	0	0	0	1	1	0	ENSMUST00000030305.13	Cyp2j13	cytochrome P450, family 2, subfamily j, polypeptide 13 [Source:MGI Symbol;Acc:MGI:2385197]	4	protein_coding
ENSMUSG00000028571.16	E003	0	NA	NA	NA	NA	NA	NA	NA	chr4	95933468	95933865	398	-	0	0	0	0	0	0	0	0	0	0	0	0	c(""ENSMUST00000107078.9"", ""ENSMUST00000097973.3"", ""ENSMUST00000030305.13"")	Cyp2j13	cytochrome P450, family 2, subfamily j, polypeptide 13 [Source:MGI Symbol;Acc:MGI:2385197]	4	protein_coding
ENSMUSG00000028571.16	E004	0.08629594340293734	24	0.18966144184939537	0.9095268853076435	NA	0.10007488401375042	0.07846584106573573	-0.7018874259937586	chr4	95944795	95944933	139	-	0	0	0	1	0	0	0	0	0	0	0	0	ENSMUST00000030305.13	Cyp2j13	cytochrome P450, family 2, subfamily j, polypeptide 13 [Source:MGI Symbol;Acc:MGI:2385197]	4	protein_coding
ENSMUSG00000028571.16	E005	0.08629594340293734	24	0.18966144184939537	0.9095268853076435	NA	0.10007488401376463	0.07846584106573573	-0.7018874259937924	chr4	95945010	95945197	188	-	0	0	0	1	0	0	0	0	0	0	0	0	c(""ENSMUST00000107078.9"", ""ENSMUST00000097973.3"", ""ENSMUST00000132513.8"", ""ENSMUST00000030305.13"")	Cyp2j13	cytochrome P450, family 2, subfamily j, polypeptide 13 [Source:MGI Symbol;Acc:MGI:2385197]	4	protein_coding
ENSMUSG00000028571.16	E006	0	NA	NA	NA	NA	NA	NA	NA	chr4	95947221	95947362	142	-	0	0	0	0	0	0	0	0	0	0	0	0	c(""ENSMUST00000107078.9"", ""ENSMUST00000097973.3"", ""ENSMUST00000132513.8"", ""ENSMUST00000030305.13"")	Cyp2j13	cytochrome P450, family 2, subfamily j, polypeptide 13 [Source:MGI Symbol;Acc:MGI:2385197]	4	protein_coding
ENSMUSG00000028571.16	E007	0	NA	NA	NA	NA	NA	NA	NA	chr4	95950136	95950266	131	-	0	0	0	0	0	0	0	0	0	0	0	0	c(""ENSMUST00000030305.13"", ""ENSMUST00000097973.3"", ""ENSMUST00000132513.8"")	Cyp2j13	cytochrome P450, family 2, subfamily j, polypeptide 13 [Source:MGI Symbol;Acc:MGI:2385197]	4	protein_coding
ENSMUSG00000028571.16	E008	0	NA	NA	NA	NA	NA	NA	NA	chr4	95950267	95950312	46	-	0	0	0	0	0	0	0	0	0	0	0	0	c(""ENSMUST00000030305.13"", ""ENSMUST00000097973.3"")	Cyp2j13	cytochrome P450, family 2, subfamily j, polypeptide 13 [Source:MGI Symbol;Acc:MGI:2385197]	4	protein_coding
ENSMUSG00000028571.16	E009	0	NA	NA	NA	NA	NA	NA	NA	chr4	95956421	95956584	164	-	0	0	0	0	0	0	0	0	0	0	0	0	c(""ENSMUST00000107078.9"", ""ENSMUST00000097973.3"", ""ENSMUST00000030305.13"")	Cyp2j13	cytochrome P450, family 2, subfamily j, polypeptide 13 [Source:MGI Symbol;Acc:MGI:2385197]	4	protein_coding
ENSMUSG00000028571.16	E010	0.16111512568979158	24	0.09857547722230464	0.9519071898361078	NA	0.10007551242965462	0.10793807427904767	0.21823004825638925	chr4	95956967	95957116	150	-	0	0	0	0	0	0	0	0	0	0	0	2	c(""ENSMUST00000107078.9"", ""ENSMUST00000097973.3"", ""ENSMUST00000030305.13"")	Cyp2j13	cytochrome P450, family 2, subfamily j, polypeptide 13 [Source:MGI Symbol;Acc:MGI:2385197]	4	protein_coding
ENSMUSG00000028571.16	E011	0.16111512568979158	24	0.09857547722230464	0.9519071898361078	NA	0.10007551242965462	0.10793807427904767	0.21823004825639725	chr4	95959782	95959944	163	-	0	0	0	0	0	0	0	0	0	0	0	2	c(""ENSMUST00000107078.9"", ""ENSMUST00000097973.3"", ""ENSMUST00000030305.13"")	Cyp2j13	cytochrome P450, family 2, subfamily j, polypeptide 13 [Source:MGI Symbol;Acc:MGI:2385197]	4	protein_coding
ENSMUSG00000028571.16	E012	0.16111512568979158	24	0.09857547722230464	0.9519071898361078	NA	0.10007551242966883	0.10793807427904767	0.21823004825634928	chr4	95965496	95965761	266	-	0	0	0	0	0	0	0	0	0	0	0	2	c(""ENSMUST00000107078.9"", ""ENSMUST00000097973.3"", ""ENSMUST00000030305.13"")	Cyp2j13	cytochrome P450, family 2, subfamily j, polypeptide 13 [Source:MGI Symbol;Acc:MGI:2385197]	4	protein_coding
ENSMUSG00000028571.16	E013	0	NA	NA	NA	NA	NA	NA	NA	chr4	95965762	95965777	16	-	0	0	0	0	0	0	0	0	0	0	0	0	c(""ENSMUST00000107078.9"", ""ENSMUST00000030305.13"")	Cyp2j13	cytochrome P450, family 2, subfamily j, polypeptide 13 [Source:MGI Symbol;Acc:MGI:2385197]	4	protein_coding
ENSMUSG00000028571.16	E014	0	NA	NA	NA	NA	NA	NA	NA	chr4	95965778	95965783	6	-	0	0	0	0	0	0	0	0	0	0	0	0	ENSMUST00000107078.9	Cyp2j13	cytochrome P450, family 2, subfamily j, polypeptide 13 [Source:MGI Symbol;Acc:MGI:2385197]	4	protein_coding
ENSMUSG00000028572.14	E001	11.52560627170031	0.014985464484418324	6.9531272646726165	0.030913458728906603	0.3579452356006483	5.249873701363754	6.062699500949847	0.4173046005072165	chr4	95855477	95855599	123	+	0	7	6	14	19	19	18	12	13	17	10	11	ENSMUST00000030306.14	Hook1	hook microtubule tethering protein 1 [Source:MGI Symbol;Acc:MGI:1925213]	4	protein_coding
ENSMUSG00000028572.14	E002	11.722615290977231	0.013161563894129591	3.44053990333569	0.1790178152302474	0.6579637055150325	5.39446061648286	5.998381013177109	0.3076475415950295	chr4	95855600	95855605	6	+	2	8	6	14	18	16	18	12	13	17	10	13	c(""ENSMUST00000030306.14"", ""ENSMUST00000125627.8"")	Hook1	hook microtubule tethering protein 1 [Source:MGI Symbol;Acc:MGI:1925213]	4	protein_coding
ENSMUSG00000028572.14	E003	33.150586844901206	0.00864409958355967	1.5184087739187646	0.4680386565736098	0.8554442236209285	9.381910587026653	9.718494774638344	0.1030628479903628	chr4	95855606	95855793	188	+	10	25	26	40	39	53	48	33	38	38	34	29	c(""ENSMUST00000030306.14"", ""ENSMUST00000125627.8"", ""ENSMUST00000107083.2"")	Hook1	hook microtubule tethering protein 1 [Source:MGI Symbol;Acc:MGI:1925213]	4	protein_coding
ENSMUSG00000028572.14	E004	36.35166893178617	0.00701348881043958	1.9904435464078745	0.36964145888263916	0.807252265785426	9.85039529972056	10.114327878670991	0.07740875868982933	chr4	95862623	95862708	86	+	18	30	25	57	53	47	50	32	43	31	36	29	c(""ENSMUST00000030306.14"", ""ENSMUST00000125627.8"", ""ENSMUST00000107083.2"", ""ENSMUST00000141448.8"")	Hook1	hook microtubule tethering protein 1 [Source:MGI Symbol;Acc:MGI:1925213]	4	protein_coding
ENSMUSG00000028572.14	E005	36.489784563308795	0.007306776054864942	1.4332265265800572	0.4884035523686139	0.8645360155412382	10.001550438023713	9.99685354677321	-0.0013752184724786787	chr4	95877875	95877947	73	+	20	34	24	54	45	56	49	40	37	35	31	26	c(""ENSMUST00000030306.14"", ""ENSMUST00000125627.8"", ""ENSMUST00000107083.2"", ""ENSMUST00000141448.8"")	Hook1	hook microtubule tethering protein 1 [Source:MGI Symbol;Acc:MGI:1925213]	4	protein_coding
ENSMUSG00000028572.14	E006	34.831960075772415	0.005279455791756356	3.271631928187361	0.19479336204596742	0.6741308042218985	10.3471297852726	9.313070906861938	-0.3081053305974084	chr4	95880386	95880436	51	+	18	40	27	43	46	38	58	46	30	28	32	27	c(""ENSMUST00000030306.14"", ""ENSMUST00000125627.8"", ""ENSMUST00000107083.2"", ""ENSMUST00000141448.8"")	Hook1	hook microtubule tethering protein 1 [Source:MGI Symbol;Acc:MGI:1925213]	4	protein_coding
ENSMUSG00000028572.14	E007	45.76842968099561	0.00687239452813556	0.814092721622103	0.6656133312123188	0.9278375207161258	11.586343574091273	10.92120274877449	-0.1737522524206243	chr4	95881303	95881435	133	+	23	58	30	53	68	50	83	50	33	37	42	46	c(""ENSMUST00000030306.14"", ""ENSMUST00000125627.8"", ""ENSMUST00000107083.2"", ""ENSMUST00000141448.8"")	Hook1	hook microtubule tethering protein 1 [Source:MGI Symbol;Acc:MGI:1925213]	4	protein_coding
ENSMUSG00000028572.14	E008	33.05139928423123	0.016142548050906765	1.6997488580151412	0.42746860623580685	0.8375210115049241	9.904745960980605	9.276109060908468	-0.19175218191559562	chr4	95884001	95884068	68	+	15	43	27	30	49	32	60	30	27	20	33	49	c(""ENSMUST00000030306.14"", ""ENSMUST00000125627.8"", ""ENSMUST00000107083.2"", ""ENSMUST00000141448.8"")	Hook1	hook microtubule tethering protein 1 [Source:MGI Symbol;Acc:MGI:1925213]	4	protein_coding
ENSMUSG00000028572.14	E009	35.52465169194648	0.028366899391794903	0.5112068277500441	0.7744490436426222	0.955967050770037	9.6848389278192	10.136432338701681	0.13339400548046143	chr4	95884996	95885058	63	+	9	41	31	34	64	49	61	30	23	24	31	55	c(""ENSMUST00000030306.14"", ""ENSMUST00000125627.8"", ""ENSMUST00000107083.2"", ""ENSMUST00000141448.8"")	Hook1	hook microtubule tethering protein 1 [Source:MGI Symbol;Acc:MGI:1925213]	4	protein_coding
ENSMUSG00000028572.14	E010	50.03376126572458	0.00946450666926361	0.7446848072822831	0.689118245526967	0.9350262989823783	11.519228319667462	11.948431884371118	0.10768322329944713	chr4	95886932	95887015	84	+	27	48	34	51	90	64	90	43	33	39	55	58	c(""ENSMUST00000030306.14"", ""ENSMUST00000125627.8"", ""ENSMUST00000107083.2"", ""ENSMUST00000141448.8"")	Hook1	hook microtubule tethering protein 1 [Source:MGI Symbol;Acc:MGI:1925213]	4	protein_coding
ENSMUSG00000028572.14	E011	0.6436182778358336	0.22873566290546157	0.4733628177603748	0.7892426936812611	NA	1.2202219239948846	1.4332298633893998	0.46437283709947524	chr4	95887016	95887775	760	+	0	2	0	1	2	0	1	0	0	1	1	0	ENSMUST00000107083.2	Hook1	hook microtubule tethering protein 1 [Source:MGI Symbol;Acc:MGI:1925213]	4	protein_coding
ENSMUSG00000028572.14	E012	60.67752942896426	0.0054359374641703845	5.449116123436539	0.06557517649606676	0.47073763740476315	12.650500087153631	13.164194125029852	0.11764987491645496	chr4	95889407	95889573	167	+	36	37	36	82	100	80	117	55	52	51	54	67	c(""ENSMUST00000030306.14"", ""ENSMUST00000125627.8"", ""ENSMUST00000141448.8"")	Hook1	hook microtubule tethering protein 1 [Source:MGI Symbol;Acc:MGI:1925213]	4	protein_coding
ENSMUSG00000028572.14	E013	43.45544101307265	0.018784647465488895	1.824864529847389	0.40154636816691985	0.8243598475970582	11.098712887632459	10.772918789274215	-0.08747318086651479	chr4	95890681	95890682	2	+	32	28	24	64	66	44	89	41	43	41	38	34	c(""ENSMUST00000030306.14"", ""ENSMUST00000125627.8"", ""ENSMUST00000141448.8"")	Hook1	hook microtubule tethering protein 1 [Source:MGI Symbol;Acc:MGI:1925213]	4	protein_coding
ENSMUSG00000028572.14	E014	61.44167848717115	0.004693209123074794	2.3995065942978613	0.30126852654944597	0.7655233443694206	13.242009190862063	12.75818502983283	-0.11005409383378506	chr4	95890683	95890821	139	+	41	46	37	84	83	72	124	64	53	51	57	59	c(""ENSMUST00000030306.14"", ""ENSMUST00000125627.8"", ""ENSMUST00000141448.8"", ""ENSMUST00000146947.8"")	Hook1	hook microtubule tethering protein 1 [Source:MGI Symbol;Acc:MGI:1925213]	4	protein_coding
ENSMUSG00000028572.14	E015	62.414483029029334	0.005193102273321388	0.8405210390763784	0.6568756685760788	0.9250063137853095	13.313648200482675	12.857599412906822	-0.10308934107989565	chr4	95891719	95891856	138	+	32	51	55	91	66	86	118	64	49	53	55	61	c(""ENSMUST00000030306.14"", ""ENSMUST00000125627.8"", ""ENSMUST00000141448.8"", ""ENSMUST00000146947.8"")	Hook1	hook microtubule tethering protein 1 [Source:MGI Symbol;Acc:MGI:1925213]	4	protein_coding
ENSMUSG00000028572.14	E016	52.41746291252777	0.006388682242563562	0.04852250638634814	0.9760306853132107	0.9960353821558695	11.983115282769774	11.99985848887681	0.004113601181178872	chr4	95891857	95891920	64	+	29	40	45	68	50	85	93	46	44	44	55	56	c(""ENSMUST00000141448.8"", ""ENSMUST00000124202.8"", ""ENSMUST00000125627.8"", ""ENSMUST00000030306.14"", ""ENSMUST00000146947.8"")	Hook1	hook microtubule tethering protein 1 [Source:MGI Symbol;Acc:MGI:1925213]	4	protein_coding
ENSMUSG00000028572.14	E017	48.54385846125611	0.007013282928737226	0.3081600161210645	0.8572034350834579	0.9748296444736518	11.737775699783455	11.357828162681201	-0.09679895263625493	chr4	95892534	95892571	38	+	26	41	43	62	46	77	80	51	43	40	55	40	c(""ENSMUST00000141448.8"", ""ENSMUST00000124202.8"", ""ENSMUST00000125627.8"", ""ENSMUST00000030306.14"", ""ENSMUST00000146947.8"")	Hook1	hook microtubule tethering protein 1 [Source:MGI Symbol;Acc:MGI:1925213]	4	protein_coding
ENSMUSG00000028572.14	E018	57.749115727456186	0.004421933277259819	0.1537592874564382	0.9260012969636742	0.9880679367230824	12.780563671889766	12.401546819629203	-0.08887875721564953	chr4	95892572	95892644	73	+	29	49	49	71	61	82	100	57	54	44	74	51	c(""ENSMUST00000141448.8"", ""ENSMUST00000148291.2"", ""ENSMUST00000124202.8"", ""ENSMUST00000125627.8"", ""ENSMUST00000030306.14"", ""ENSMUST00000146947.8"")	Hook1	hook microtubule tethering protein 1 [Source:MGI Symbol;Acc:MGI:1925213]	4	protein_coding
ENSMUSG00000028572.14	E019	61.1339369916284	0.0037975622179018025	0.9154845148161428	0.6327105316456619	0.9180525401604179	12.710976113302053	13.108724717779253	0.09107369508847007	chr4	95897539	95897626	88	+	30	54	46	93	68	90	101	52	51	47	70	61	c(""ENSMUST00000141448.8"", ""ENSMUST00000148291.2"", ""ENSMUST00000124202.8"", ""ENSMUST00000125627.8"", ""ENSMUST00000030306.14"", ""ENSMUST00000146947.8"")	Hook1	hook microtubule tethering protein 1 [Source:MGI Symbol;Acc:MGI:1925213]	4	protein_coding
ENSMUSG00000028572.14	E020	0.6281598932916859	0.21428651737102286	3.1644188244787586	0.2055205166658304	NA	0.7013077091899049	1.6983507655162242	2.552537607914335	chr4	95897627	95897705	79	+	0	0	0	2	2	0	1	0	0	1	1	1	ENSMUST00000146947.8	Hook1	hook microtubule tethering protein 1 [Source:MGI Symbol;Acc:MGI:1925213]	4	protein_coding
ENSMUSG00000028572.14	E021	49.74623244521734	0.004863139041009991	1.103047802443058	0.5760712654375614	0.8993756713421501	11.523735940784547	11.880048806042012	0.08962700024254122	chr4	95897706	95897762	57	+	20	49	32	67	53	80	88	41	44	38	59	54	c(""ENSMUST00000141448.8"", ""ENSMUST00000148291.2"", ""ENSMUST00000124202.8"", ""ENSMUST00000125627.8"", ""ENSMUST00000030306.14"", ""ENSMUST00000146947.8"")	Hook1	hook microtubule tethering protein 1 [Source:MGI Symbol;Acc:MGI:1925213]	4	protein_coding
ENSMUSG00000028572.14	E022	43.73619201596936	0.005648161224739018	0.1887092149680143	0.9099600263863703	0.9852974951039531	10.970991759411561	11.018618862315861	0.012720355714005649	chr4	95897763	95897766	4	+	19	45	28	51	44	72	80	41	35	40	42	52	c(""ENSMUST00000148291.2"", ""ENSMUST00000141448.8"", ""ENSMUST00000124202.8"", ""ENSMUST00000125627.8"", ""ENSMUST00000030306.14"")	Hook1	hook microtubule tethering protein 1 [Source:MGI Symbol;Acc:MGI:1925213]	4	protein_coding
ENSMUSG00000028572.14	E023	0.3642053585396	0.4682907944352102	3.1540790952444695	0.2065857811770368	NA	0.709283432495937	1.124873826065894	1.3308198154454878	chr4	95897767	95898155	389	+	0	0	1	0	0	0	0	0	0	2	0	1	ENSMUST00000124202.8	Hook1	hook microtubule tethering protein 1 [Source:MGI Symbol;Acc:MGI:1925213]	4	protein_coding
ENSMUSG00000028572.14	E024	58.58690166411003	0.00637040953770476	0.020397329016333288	0.989853165522031	0.9979581563839257	12.818182695453146	12.572339935318752	-0.0571954543210893	chr4	95901435	95901529	95	+	21	67	45	63	70	89	110	50	49	59	62	51	c(""ENSMUST00000030306.14"", ""ENSMUST00000148291.2"", ""ENSMUST00000141448.8"", ""ENSMUST00000125627.8"")	Hook1	hook microtubule tethering protein 1 [Source:MGI Symbol;Acc:MGI:1925213]	4	protein_coding
ENSMUSG00000028572.14	E025	48.39627912781789	0.003697289930126153	0.03174557755164642	0.9842525200596692	0.9970531830642198	11.63901268809822	11.476627052301296	-0.04133338854620927	chr4	95901530	95901562	33	+	19	58	33	59	63	63	87	44	38	46	50	46	c(""ENSMUST00000148291.2"", ""ENSMUST00000141448.8"", ""ENSMUST00000125627.8"", ""ENSMUST00000030306.14"", ""ENSMUST00000143326.8"")	Hook1	hook microtubule tethering protein 1 [Source:MGI Symbol;Acc:MGI:1925213]	4	protein_coding
ENSMUSG00000028572.14	E026	44.56683395492471	0.0036091024298075132	0.6178343352165427	0.7342415864941578	0.9466708381763895	10.976426240369705	11.144787797740733	0.04470896473582364	chr4	95901563	95901575	13	+	18	52	34	57	59	60	71	37	35	44	48	40	c(""ENSMUST00000030306.14"", ""ENSMUST00000125627.8"", ""ENSMUST00000143326.8"", ""ENSMUST00000141448.8"")	Hook1	hook microtubule tethering protein 1 [Source:MGI Symbol;Acc:MGI:1925213]	4	protein_coding
ENSMUSG00000028572.14	E027	58.270662802824106	0.0042678485960360325	0.3888901063514254	0.823291414262401	0.967311759921453	12.609034012337546	12.668492558923234	0.013891670485164376	chr4	95903045	95903138	94	+	20	68	48	76	74	78	100	51	42	53	67	52	c(""ENSMUST00000030306.14"", ""ENSMUST00000125627.8"", ""ENSMUST00000143326.8"", ""ENSMUST00000141448.8"")	Hook1	hook microtubule tethering protein 1 [Source:MGI Symbol;Acc:MGI:1925213]	4	protein_coding
ENSMUSG00000028572.14	E028	5.124032547684805	0.11912837169234267	0.5184951205425534	0.7716319739757964	NA	3.8184374984913916	3.755308240840847	-0.04820357371991291	chr4	95903139	95903717	579	+	1	7	5	6	12	8	3	11	2	3	5	1	ENSMUST00000125627.8	Hook1	hook microtubule tethering protein 1 [Source:MGI Symbol;Acc:MGI:1925213]	4	protein_coding
ENSMUSG00000028572.14	E029	1.9707320931353285	0.3881697000806583	3.6617210688791033	0.1602755857531867	NA	2.2384938193249724	2.357904482068662	0.15007033471839604	chr4	95903902	95903945	44	+	1	0	4	0	0	1	2	0	3	4	8	0	ENSMUST00000143326.8	Hook1	hook microtubule tethering protein 1 [Source:MGI Symbol;Acc:MGI:1925213]	4	protein_coding
ENSMUSG00000028572.14	E030	2.5486999105916306	0.04865440531246747	3.517444443325928	0.17226483953321062	NA	2.1277616960337156	2.996978315279378	0.989289201043459	chr4	95904421	95904645	225	+	2	3	2	4	5	6	0	1	1	2	2	3	ENSMUST00000125584.2	Hook1	hook microtubule tethering protein 1 [Source:MGI Symbol;Acc:MGI:1925213]	4	protein_coding
ENSMUSG00000028572.14	E031	42.88051579233229	0.008691054932716543	1.2270866991794094	0.5414289939440401	0.8866971690280389	10.612777680306166	11.105268844730901	0.13314591120420705	chr4	95904646	95904680	35	+	12	44	38	56	67	48	68	42	28	35	53	47	c(""ENSMUST00000125584.2"", ""ENSMUST00000143326.8"", ""ENSMUST00000030306.14"")	Hook1	hook microtubule tethering protein 1 [Source:MGI Symbol;Acc:MGI:1925213]	4	protein_coding
ENSMUSG00000028572.14	E032	59.73145851698722	0.009798203824551729	1.664505128487093	0.4350681627275623	0.8406952499134887	12.439594563124231	13.128487686237577	0.15924236407475334	chr4	95905180	95905262	83	+	18	61	49	77	84	97	103	59	33	48	70	56	c(""ENSMUST00000125584.2"", ""ENSMUST00000143326.8"", ""ENSMUST00000030306.14"")	Hook1	hook microtubule tethering protein 1 [Source:MGI Symbol;Acc:MGI:1925213]	4	protein_coding
ENSMUSG00000028572.14	E033	63.46567892830419	0.0032323585583866068	6.91257265542751	0.031546698852685864	0.36071727173864815	12.612373899628125	13.741259897703074	0.2536299153885242	chr4	95905825	95905914	90	+	22	54	48	93	97	102	103	62	40	43	69	70	c(""ENSMUST00000125584.2"", ""ENSMUST00000141448.8"", ""ENSMUST00000143326.8"", ""ENSMUST00000030306.14"")	Hook1	hook microtubule tethering protein 1 [Source:MGI Symbol;Acc:MGI:1925213]	4	protein_coding
ENSMUSG00000028572.14	E034	51.91279719291122	0.004088481547784959	7.772505541950295	0.02052210315546666	0.30590303080208125	11.425446109487481	12.489322987158047	0.2622658938929092	chr4	95905915	95905925	11	+	17	37	39	69	77	90	84	51	41	33	56	65	c(""ENSMUST00000030306.14"", ""ENSMUST00000141448.8"", ""ENSMUST00000143326.8"")	Hook1	hook microtubule tethering protein 1 [Source:MGI Symbol;Acc:MGI:1925213]	4	protein_coding
ENSMUSG00000028572.14	E035	50.47512352026255	0.0032655980719531537	7.287817972540324	0.02614992422266707	0.3355373678674157	11.102975643294798	12.385661305988378	0.32181655556284117	chr4	95907840	95907864	25	+	24	37	34	64	74	89	77	45	36	39	55	62	c(""ENSMUST00000030306.14"", ""ENSMUST00000141448.8"", ""ENSMUST00000143326.8"")	Hook1	hook microtubule tethering protein 1 [Source:MGI Symbol;Acc:MGI:1925213]	4	protein_coding
ENSMUSG00000028572.14	E036	65.3255426010344	0.0026984696174061173	7.665960664578705	0.021645010082218252	0.31233616394101815	12.61364993570811	13.982193470391877	0.3048935042303542	chr4	95907865	95907941	77	+	36	58	37	78	99	108	98	51	48	55	74	77	c(""ENSMUST00000030306.14"", ""ENSMUST00000141448.8"")	Hook1	hook microtubule tethering protein 1 [Source:MGI Symbol;Acc:MGI:1925213]	4	protein_coding
ENSMUSG00000028572.14	E037	13.738586286815611	0.08560719544611511	4.999655091635702	0.08209915574589553	0.5092876444223131	5.756439725952049	6.37987785201166	0.2983078429708632	chr4	95908248	95908645	398	+	9	17	17	20	12	18	14	7	2	30	10	7	ENSMUST00000140128.2	Hook1	hook microtubule tethering protein 1 [Source:MGI Symbol;Acc:MGI:1925213]	4	protein_coding
ENSMUSG00000028572.14	E038	12.524524553405293	0.08584081819741898	1.175271295467411	0.5556394603178223	0.8921259412439878	6.045247089061661	5.665010825115331	-0.18838910874404524	chr4	95909478	95909804	327	+	15	8	10	14	7	18	23	6	12	21	8	9	ENSMUST00000156910.2	Hook1	hook microtubule tethering protein 1 [Source:MGI Symbol;Acc:MGI:1925213]	4	protein_coding
ENSMUSG00000028572.14	E039	70.8073785367815	0.004237089700430093	0.029744023165051203	0.9852380305901685	0.9971720178875948	13.88717129019021	13.880788215435246	-0.0013639408606760384	chr4	95909805	95909873	69	+	47	62	48	77	95	108	115	57	71	56	64	84	c(""ENSMUST00000030306.14"", ""ENSMUST00000141448.8"", ""ENSMUST00000140128.2"", ""ENSMUST00000156910.2"")	Hook1	hook microtubule tethering protein 1 [Source:MGI Symbol;Acc:MGI:1925213]	4	protein_coding
ENSMUSG00000028572.14	E040	65.78405424797639	0.00423631738977024	0.24772703098045668	0.8835004167754595	0.9798892481829667	13.486335615029418	13.284779294346421	-0.04458732593729131	chr4	95910404	95910468	65	+	43	72	44	79	90	90	104	45	68	48	63	72	c(""ENSMUST00000030306.14"", ""ENSMUST00000141448.8"", ""ENSMUST00000140128.2"", ""ENSMUST00000156910.2"")	Hook1	hook microtubule tethering protein 1 [Source:MGI Symbol;Acc:MGI:1925213]	4	protein_coding
ENSMUSG00000028572.14	E041	60.150363739365744	0.008486209923423093	0.3335748582643703	0.8463795078426155	0.972516423771289	13.049466977433823	12.629248799717686	-0.09672288472732227	chr4	95910469	95910534	66	+	28	65	46	72	92	69	97	46	71	41	58	67	c(""ENSMUST00000030306.14"", ""ENSMUST00000141448.8"", ""ENSMUST00000156910.2"")	Hook1	hook microtubule tethering protein 1 [Source:MGI Symbol;Acc:MGI:1925213]	4	protein_coding
ENSMUSG00000028572.14	E042	64.06169933556014	0.004759991692243099	0.1692936052937739	0.9188367578073107	0.9869396565467335	13.261585803449478	13.209976597567675	-0.011539205309692768	chr4	95910535	95910579	45	+	31	55	51	75	95	79	99	58	70	46	62	80	c(""ENSMUST00000030306.14"", ""ENSMUST00000148291.2"", ""ENSMUST00000141448.8"", ""ENSMUST00000156910.2"")	Hook1	hook microtubule tethering protein 1 [Source:MGI Symbol;Acc:MGI:1925213]	4	protein_coding
ENSMUSG00000028572.14	E043	89.03409916307673	0.0066041104471178	0.03625599830107262	0.9820353246258821	0.9968540038597431	15.600049354143977	15.45609183517432	-0.027692093216524327	chr4	95910580	95910721	142	+	41	89	74	99	131	113	144	82	81	64	77	121	c(""ENSMUST00000030306.14"", ""ENSMUST00000148291.2"", ""ENSMUST00000156910.2"")	Hook1	hook microtubule tethering protein 1 [Source:MGI Symbol;Acc:MGI:1925213]	4	protein_coding
ENSMUSG00000028572.14	E044	566.4700702256553	0.0022447271881251697	21.999156327549997	1.6708747658865852e-5	0.008398532662531358	37.273263989655845	35.05221786643072	-0.2101145439586709	chr4	95910722	95913628	2907	+	367	576	507	611	670	719	881	550	545	488	541	544	c(""ENSMUST00000030306.14"", ""ENSMUST00000156910.2"")	Hook1	hook microtubule tethering protein 1 [Source:MGI Symbol;Acc:MGI:1925213]	4	protein_coding
ENSMUSG00000028572.14	E045	0.7586911379535708	0.8725235684737279	0.29874447967301876	0.8612484642356645	NA	1.6505166807341567	1.1208132325311908	-1.1170551433200058	chr4	95913629	95913650	22	+	3	0	0	2	0	0	0	0	2	0	0	1	ENSMUST00000030306.14	Hook1	hook microtubule tethering protein 1 [Source:MGI Symbol;Acc:MGI:1925213]	4	protein_coding
ENSMUSG00000028573.19	E001	0.45666533692309874	0.4654857390786331	0.19487754841321703	0.9071578813165664	NA	0.9821901322945337	1.2868569381078174	0.7797015758687412	chr4	95445744	95445747	4	+	0	1	0	0	0	2	1	0	0	0	2	0	ENSMUST00000079223.11	Fggy	FGGY carbohydrate kinase domain containing [Source:MGI Symbol;Acc:MGI:1922828]	4	protein_coding
ENSMUSG00000028573.19	E002	0.9839296211940611	0.3557300264495872	0.4744474189173786	0.7888148029450827	NA	1.3939821382970479	1.8399407959140461	0.8012005542871533	chr4	95445748	95445755	8	+	0	1	0	0	0	3	1	2	0	3	2	0	c(""ENSMUST00000079223.11"", ""ENSMUST00000176162.8"")	Fggy	FGGY carbohydrate kinase domain containing [Source:MGI Symbol;Acc:MGI:1922828]	4	protein_coding
ENSMUSG00000028573.19	E003	0.9839296211940611	0.3557300264495872	0.4744474189173786	0.7888148029450827	NA	1.3939821382970479	1.8399407959140461	0.8012005542871533	chr4	95445756	95445756	1	+	0	1	0	0	0	3	1	2	0	3	2	0	c(""ENSMUST00000176162.8"", ""ENSMUST00000079223.11"", ""ENSMUST00000141248.8"")	Fggy	FGGY carbohydrate kinase domain containing [Source:MGI Symbol;Acc:MGI:1922828]	4	protein_coding
ENSMUSG00000028573.19	E004	16.613220991270413	0.009015184612608803	1.2514537123012985	0.5348725118178368	0.8840866356140641	6.77799483405812	6.716503443868689	-0.026472177831081467	chr4	95445757	95445828	72	+	16	15	14	11	25	20	19	15	15	13	22	18	c(""ENSMUST00000176162.8"", ""ENSMUST00000177394.8"", ""ENSMUST00000141248.8"", ""ENSMUST00000079223.11"")	Fggy	FGGY carbohydrate kinase domain containing [Source:MGI Symbol;Acc:MGI:1922828]	4	protein_coding
ENSMUSG00000028573.19	E005	0.22625964001772167	0.5275179343732018	1.9560397656789235	0.37605499505653683	NA	1.2015045814410428	0.011962478773554608	-13.300670251881273	chr4	95446113	95446270	158	+	0	0	0	0	0	0	1	1	1	0	0	0	ENSMUST00000177394.8	Fggy	FGGY carbohydrate kinase domain containing [Source:MGI Symbol;Acc:MGI:1922828]	4	protein_coding
ENSMUSG00000028573.19	E006	0.08055756284489579	1.9165582404608228	0.21917162144839608	0.8962052570402829	NA	0.012719533626295743	0.647589136938933	11.340011169696675	chr4	95467658	95467720	63	+	0	0	0	0	0	0	0	0	0	0	0	1	ENSMUST00000043335.11	Fggy	FGGY carbohydrate kinase domain containing [Source:MGI Symbol;Acc:MGI:1922828]	4	protein_coding
ENSMUSG00000028573.19	E007	0.22211076330745816	1.269048992914844	0.7804126525108757	0.6769171942988728	NA	1.0372091776406194	0.01196260601426502	-12.876290968070986	chr4	95467721	95467725	5	+	2	0	0	0	0	0	0	0	0	0	0	0	c(""ENSMUST00000147783.8"", ""ENSMUST00000043335.11"")	Fggy	FGGY carbohydrate kinase domain containing [Source:MGI Symbol;Acc:MGI:1922828]	4	protein_coding
ENSMUSG00000028573.19	E008	0.22211076330745816	1.269048992914844	0.7804126525108757	0.6769171942988728	NA	1.0372091776406194	0.01196260601426502	-12.876290968070988	chr4	95467726	95467730	5	+	2	0	0	0	0	0	0	0	0	0	0	0	c(""ENSMUST00000147783.8"", ""ENSMUST00000043335.11"", ""ENSMUST00000150830.2"")	Fggy	FGGY carbohydrate kinase domain containing [Source:MGI Symbol;Acc:MGI:1922828]	4	protein_coding
ENSMUSG00000028573.19	E009	0.42539281046919813	0.8969688320589446	0.018235061628729454	0.9909239078346943	NA	1.0261684990104527	1.0918963770742636	0.17916615004593028	chr4	95467731	95467791	61	+	2	0	0	0	3	0	0	0	0	0	0	0	c(""ENSMUST00000147783.8"", ""ENSMUST00000134012.9"", ""ENSMUST00000043335.11"", ""ENSMUST00000150830.2"")	Fggy	FGGY carbohydrate kinase domain containing [Source:MGI Symbol;Acc:MGI:1922828]	4	protein_coding
ENSMUSG00000028573.19	E010	15.596227145727795	0.013541519224773329	3.0126822594486953	0.22171973941400858	0.7002800647293025	6.825538192272276	6.238609332747146	-0.26106174866112797	chr4	95473469	95473472	4	+	19	15	13	9	17	21	18	16	14	9	21	17	c(""ENSMUST00000147783.8"", ""ENSMUST00000043335.11"", ""ENSMUST00000079223.11"", ""ENSMUST00000134012.9"", ""ENSMUST00000176162.8"")	Fggy	FGGY carbohydrate kinase domain containing [Source:MGI Symbol;Acc:MGI:1922828]	4	protein_coding
ENSMUSG00000028573.19	E011	15.969166567009992	0.013374027012007487	2.7618124770781662	0.2513506661549112	0.727118074306009	6.894324231963495	6.336237660860249	-0.24513024817932205	chr4	95473473	95473480	8	+	19	15	13	9	18	21	19	16	15	9	21	19	c(""ENSMUST00000147783.8"", ""ENSMUST00000177394.8"", ""ENSMUST00000079223.11"", ""ENSMUST00000043335.11"", ""ENSMUST00000150830.2"", ""ENSMUST00000134012.9"", ""ENSMUST00000176162.8"")	Fggy	FGGY carbohydrate kinase domain containing [Source:MGI Symbol;Acc:MGI:1922828]	4	protein_coding
ENSMUSG00000028573.19	E012	23.752441630060503	0.006518831761088867	2.0197749313564657	0.3642599690136804	0.8044585284291572	8.19895634520914	7.902279181722534	-0.10735466439749608	chr4	95473481	95473541	61	+	20	24	20	21	24	30	27	24	23	17	33	26	c(""ENSMUST00000147783.8"", ""ENSMUST00000131654.9"", ""ENSMUST00000177394.8"", ""ENSMUST00000043335.11"", ""ENSMUST00000079223.11"", ""ENSMUST00000150830.2"", ""ENSMUST00000134012.9"", ""ENSMUST00000176162.8"", ""ENSMUST00000107091.11"")	Fggy	FGGY carbohydrate kinase domain containing [Source:MGI Symbol;Acc:MGI:1922828]	4	protein_coding
ENSMUSG00000028573.19	E013	39.54481734230619	0.006826627288830376	2.426375469723098	0.29724821904673265	0.7629093897506747	10.251305669387946	10.4253472590961	0.049336778770196155	chr4	95473542	95473684	143	+	34	32	27	35	37	51	47	43	34	37	59	45	c(""ENSMUST00000147783.8"", ""ENSMUST00000131654.9"", ""ENSMUST00000177394.8"", ""ENSMUST00000079223.11"", ""ENSMUST00000043335.11"", ""ENSMUST00000150830.2"", ""ENSMUST00000176162.8"", ""ENSMUST00000107091.11"")	Fggy	FGGY carbohydrate kinase domain containing [Source:MGI Symbol;Acc:MGI:1922828]	4	protein_coding
ENSMUSG00000028573.19	E014	0	NA	NA	NA	NA	NA	NA	NA	chr4	95475152	95475405	254	+	0	0	0	0	0	0	0	0	0	0	0	0	ENSMUST00000176840.8	Fggy	FGGY carbohydrate kinase domain containing [Source:MGI Symbol;Acc:MGI:1922828]	4	protein_coding
ENSMUSG00000028573.19	E015	40.07331284352453	0.0061301955865247755	4.504858429734782	0.10514349793176847	0.5538488894212289	9.94393114171939	10.8182346555312	0.24699359836850832	chr4	95485860	95485887	28	+	34	24	33	38	47	56	44	40	29	41	54	49	c(""ENSMUST00000147783.8"", ""ENSMUST00000141248.8"", ""ENSMUST00000177394.8"", ""ENSMUST00000079223.11"", ""ENSMUST00000043335.11"", ""ENSMUST00000176840.8"", ""ENSMUST00000150830.2"", ""ENSMUST00000176162.8"")	Fggy	FGGY carbohydrate kinase domain containing [Source:MGI Symbol;Acc:MGI:1922828]	4	protein_coding
ENSMUSG00000028573.19	E016	29.517372880605933	0.007411794526119653	5.909229110988321	0.05209873787865063	0.43227172391446794	8.340747714910052	9.464831610980667	0.3690375686628471	chr4	95485888	95485893	6	+	19	18	23	28	30	44	29	29	25	35	39	41	c(""ENSMUST00000147783.8"", ""ENSMUST00000141248.8"", ""ENSMUST00000176840.8"", ""ENSMUST00000079223.11"", ""ENSMUST00000043335.11"", ""ENSMUST00000150830.2"", ""ENSMUST00000176162.8"")	Fggy	FGGY carbohydrate kinase domain containing [Source:MGI Symbol;Acc:MGI:1922828]	4	protein_coding
ENSMUSG00000028573.19	E017	37.00208871209091	0.007982543685088606	0.6997142871093445	0.7047887661452424	0.9389813855734089	9.879314077808928	10.190731809137844	0.09087213921817217	chr4	95485894	95485971	78	+	22	22	36	38	35	50	46	41	35	37	46	46	c(""ENSMUST00000147783.8"", ""ENSMUST00000141248.8"", ""ENSMUST00000176840.8"", ""ENSMUST00000079223.11"", ""ENSMUST00000043335.11"", ""ENSMUST00000176162.8"")	Fggy	FGGY carbohydrate kinase domain containing [Source:MGI Symbol;Acc:MGI:1922828]	4	protein_coding
ENSMUSG00000028573.19	E018	0	NA	NA	NA	NA	NA	NA	NA	chr4	95488218	95488234	17	+	0	0	0	0	0	0	0	0	0	0	0	0	ENSMUST00000147783.8	Fggy	FGGY carbohydrate kinase domain containing [Source:MGI Symbol;Acc:MGI:1922828]	4	protein_coding
ENSMUSG00000028573.19	E019	40.2519819656431	0.01538734790831515	0.5502167506947444	0.759489808792768	0.9528135246434133	10.26511893888754	10.620802966939578	0.0998563760624176	chr4	95489202	95489294	93	+	27	31	36	52	32	58	50	39	35	42	45	44	c(""ENSMUST00000147783.8"", ""ENSMUST00000141248.8"", ""ENSMUST00000131654.9"", ""ENSMUST00000079223.11"", ""ENSMUST00000043335.11"", ""ENSMUST00000176840.8"", ""ENSMUST00000176162.8"")	Fggy	FGGY carbohydrate kinase domain containing [Source:MGI Symbol;Acc:MGI:1922828]	4	protein_coding
ENSMUSG00000028573.19	E020	31.67842769442813	0.004973662588817188	0.8081782979695902	0.6675846041262992	0.9283924409522376	9.139806022099307	9.372821716914117	0.07355287792703002	chr4	95489295	95489353	59	+	26	24	30	42	37	36	35	31	26	28	35	35	c(""ENSMUST00000141248.8"", ""ENSMUST00000131654.9"", ""ENSMUST00000176840.8"", ""ENSMUST00000079223.11"", ""ENSMUST00000043335.11"", ""ENSMUST00000176162.8"")	Fggy	FGGY carbohydrate kinase domain containing [Source:MGI Symbol;Acc:MGI:1922828]	4	protein_coding
ENSMUSG00000028573.19	E021	36.9316506382572	0.007178882017758019	0.7832151551120603	0.6759693274548872	0.9307033940444569	9.760374465595802	10.268092377431728	0.14847106454794368	chr4	95511718	95511785	68	+	20	28	36	55	47	40	45	30	38	34	42	38	c(""ENSMUST00000131654.9"", ""ENSMUST00000079223.11"", ""ENSMUST00000043335.11"", ""ENSMUST00000176840.8"", ""ENSMUST00000176162.8"", ""ENSMUST00000107091.11"")	Fggy	FGGY carbohydrate kinase domain containing [Source:MGI Symbol;Acc:MGI:1922828]	4	protein_coding
ENSMUSG00000028573.19	E022	26.8246074143904	0.011776486996676553	2.7614910476009413	0.251391065157793	0.7271743568466742	8.127481373505816	8.936644643964826	0.2767735901886148	chr4	95511786	95511792	7	+	14	18	20	48	36	26	30	26	28	22	34	27	c(""ENSMUST00000131654.9"", ""ENSMUST00000079223.11"", ""ENSMUST00000043335.11"", ""ENSMUST00000176840.8"", ""ENSMUST00000147766.8"", ""ENSMUST00000176162.8"", ""ENSMUST00000107091.11"")	Fggy	FGGY carbohydrate kinase domain containing [Source:MGI Symbol;Acc:MGI:1922828]	4	protein_coding
ENSMUSG00000028573.19	E023	25.025314848475503	0.007257076510011935	1.8360258824877178	0.39931170911274894	0.8230175505407136	7.9784994969066645	8.5313939052336	0.19526122285306702	chr4	95511793	95511793	1	+	14	18	19	41	33	26	29	25	26	21	31	24	c(""ENSMUST00000131654.9"", ""ENSMUST00000043335.11"", ""ENSMUST00000079223.11"", ""ENSMUST00000176840.8"", ""ENSMUST00000143742.3"", ""ENSMUST00000147766.8"", ""ENSMUST00000176162.8"", ""ENSMUST00000107091.11"")	Fggy	FGGY carbohydrate kinase domain containing [Source:MGI Symbol;Acc:MGI:1922828]	4	protein_coding
ENSMUSG00000028573.19	E024	27.551033155938143	0.008358413579721476	0.34598283915002526	0.8411448321937953	0.9712432782564748	8.510872098340101	8.796629064162005	0.09633481125957921	chr4	95511794	95511806	13	+	14	22	25	42	34	26	29	29	30	25	34	26	c(""ENSMUST00000131654.9"", ""ENSMUST00000043335.11"", ""ENSMUST00000079223.11"", ""ENSMUST00000176840.8"", ""ENSMUST00000143742.3"", ""ENSMUST00000134012.9"", ""ENSMUST00000147766.8"", ""ENSMUST00000176162.8"", ""ENSMUST00000107091.11"")	Fggy	FGGY carbohydrate kinase domain containing [Source:MGI Symbol;Acc:MGI:1922828]	4	protein_coding
ENSMUSG00000028573.19	E025	0	NA	NA	NA	NA	NA	NA	NA	chr4	95525124	95525205	82	+	0	0	0	0	0	0	0	0	0	0	0	0	ENSMUST00000125742.8	Fggy	FGGY carbohydrate kinase domain containing [Source:MGI Symbol;Acc:MGI:1922828]	4	protein_coding
ENSMUSG00000028573.19	E026	41.972427044400455	0.013797043012677571	0.34130283904170255	0.8431154158304173	0.971629157342984	10.463548704010705	10.8679359276517	0.11123588892586334	chr4	95585197	95585312	116	+	27	27	42	63	53	38	46	43	41	30	48	55	c(""ENSMUST00000141248.8"", ""ENSMUST00000131654.9"", ""ENSMUST00000079223.11"", ""ENSMUST00000125742.8"", ""ENSMUST00000043335.11"", ""ENSMUST00000143742.3"", ""ENSMUST00000176840.8"", ""ENSMUST00000134012.9"", ""ENSMUST00000147766.8"", ""ENSMUST00000176162.8"", ""ENSMUST00000107091.11"")	Fggy	FGGY carbohydrate kinase domain containing [Source:MGI Symbol;Acc:MGI:1922828]	4	protein_coding
ENSMUSG00000028573.19	E027	0.1355213647744933	1.4743547267211548	0.17128563338644653	0.917922039102204	NA	0.012719413973329097	0.8901941512284424	12.258199952508342	chr4	95620498	95620765	268	+	0	0	0	0	2	0	0	0	0	0	0	0	ENSMUST00000143742.3	Fggy	FGGY carbohydrate kinase domain containing [Source:MGI Symbol;Acc:MGI:1922828]	4	protein_coding
ENSMUSG00000028573.19	E028	0.7091932122107976	0.515701973372663	5.833664390740893	0.05410480958255308	NA	2.0772250383224105	0.011962733385800561	-14.880848818366427	chr4	95626645	95626718	74	+	0	2	4	0	0	0	3	0	0	0	0	0	ENSMUST00000153119.2	Fggy	FGGY carbohydrate kinase domain containing [Source:MGI Symbol;Acc:MGI:1922828]	4	protein_coding
ENSMUSG00000028573.19	E029	42.02272017691945	0.008816069203692474	0.3198050327037265	0.8522268631006159	0.9738018120035268	10.541231325492234	10.834132626805797	0.08040465053967694	chr4	95627026	95627102	77	+	28	36	39	56	68	33	52	38	37	34	43	52	c(""ENSMUST00000141248.8"", ""ENSMUST00000131654.9"", ""ENSMUST00000153119.2"", ""ENSMUST00000079223.11"", ""ENSMUST00000125742.8"", ""ENSMUST00000043335.11"", ""ENSMUST00000143742.3"", ""ENSMUST00000176840.8"", ""ENSMUST00000134012.9"", ""ENSMUST00000147766.8"", ""ENSMUST00000176162.8"", ""ENSMUST00000107091.11"")	Fggy	FGGY carbohydrate kinase domain containing [Source:MGI Symbol;Acc:MGI:1922828]	4	protein_coding
ENSMUSG00000028573.19	E030	37.84475989045641	0.009666701513159372	1.036007170098543	0.5957086432516556	0.9057882238773856	9.831098170983779	10.497253535114226	0.19203977952324802	chr4	95627103	95627154	52	+	23	32	32	48	68	36	48	32	33	28	37	52	c(""ENSMUST00000141248.8"", ""ENSMUST00000131654.9"", ""ENSMUST00000153119.2"", ""ENSMUST00000043335.11"", ""ENSMUST00000079223.11"", ""ENSMUST00000125742.8"", ""ENSMUST00000143742.3"", ""ENSMUST00000134012.9"", ""ENSMUST00000147766.8"", ""ENSMUST00000176162.8"", ""ENSMUST00000107091.11"")	Fggy	FGGY carbohydrate kinase domain containing [Source:MGI Symbol;Acc:MGI:1922828]	4	protein_coding
ENSMUSG00000028573.19	E031	1.6069417724272785	0.1648472024183389	1.5935670036371619	0.45077655675465733	NA	2.4442476957408843	1.7100405836283556	-1.0313670151323273	chr4	95627155	95627159	5	+	1	5	0	1	1	1	1	3	2	1	0	3	ENSMUST00000143742.3	Fggy	FGGY carbohydrate kinase domain containing [Source:MGI Symbol;Acc:MGI:1922828]	4	protein_coding
ENSMUSG00000028573.19	E032	28.96172052117963	0.01723528351215573	0.4182879113804461	0.8112784390891867	0.9646927066029812	8.72153063184085	9.15565162136781	0.14180545558463997	chr4	95657663	95657673	11	+	15	28	28	42	50	30	45	22	20	19	28	35	c(""ENSMUST00000131654.9"", ""ENSMUST00000153119.2"", ""ENSMUST00000043335.11"", ""ENSMUST00000079223.11"", ""ENSMUST00000125742.8"", ""ENSMUST00000134012.9"", ""ENSMUST00000147766.8"", ""ENSMUST00000176162.8"", ""ENSMUST00000107091.11"")	Fggy	FGGY carbohydrate kinase domain containing [Source:MGI Symbol;Acc:MGI:1922828]	4	protein_coding
ENSMUSG00000028573.19	E033	27.65088089757312	0.014721791636503096	1.157523911154982	0.5605919748856621	0.8940834254783442	8.475029396630433	9.01157539556037	0.17910843516547992	chr4	95657674	95657682	9	+	17	26	21	36	52	33	44	21	20	19	23	35	c(""ENSMUST00000131654.9"", ""ENSMUST00000153119.2"", ""ENSMUST00000079223.11"", ""ENSMUST00000043335.11"", ""ENSMUST00000125742.8"", ""ENSMUST00000147766.8"", ""ENSMUST00000176162.8"", ""ENSMUST00000107091.11"")	Fggy	FGGY carbohydrate kinase domain containing [Source:MGI Symbol;Acc:MGI:1922828]	4	protein_coding
ENSMUSG00000028573.19	E034	33.30685003662319	0.01023548083233491	0.4018297310383616	0.817982067068225	0.9662652412164109	9.433989974620005	9.692068409280026	0.07891767298908103	chr4	95657683	95657745	63	+	25	31	24	42	60	34	46	34	24	24	27	42	c(""ENSMUST00000131654.9"", ""ENSMUST00000079223.11"", ""ENSMUST00000043335.11"", ""ENSMUST00000125742.8"", ""ENSMUST00000147766.8"", ""ENSMUST00000176162.8"", ""ENSMUST00000107091.11"")	Fggy	FGGY carbohydrate kinase domain containing [Source:MGI Symbol;Acc:MGI:1922828]	4	protein_coding
ENSMUSG00000028573.19	E035	28.41295803000762	0.019748584835670734	0.8255971255149177	0.661795579678619	0.9266054344666788	8.492632026733972	9.106340636583298	0.20360609224961923	chr4	95657746	95657766	21	+	24	29	15	31	56	26	34	27	19	24	26	39	c(""ENSMUST00000130541.8"", ""ENSMUST00000131654.9"", ""ENSMUST00000079223.11"", ""ENSMUST00000043335.11"", ""ENSMUST00000125742.8"", ""ENSMUST00000147766.8"", ""ENSMUST00000176162.8"", ""ENSMUST00000107091.11"")	Fggy	FGGY carbohydrate kinase domain containing [Source:MGI Symbol;Acc:MGI:1922828]	4	protein_coding
ENSMUSG00000028573.19	E036	29.68564429407974	0.004905162368427862	6.526622465779866	0.03826149530960424	0.3867152451320586	8.30598442239409	9.617887163630456	0.4281156859962101	chr4	95688794	95688901	108	+	19	22	17	37	50	42	32	22	30	27	33	36	c(""ENSMUST00000130541.8"", ""ENSMUST00000131654.9"", ""ENSMUST00000141248.8"", ""ENSMUST00000079223.11"", ""ENSMUST00000043335.11"", ""ENSMUST00000125742.8"", ""ENSMUST00000176162.8"", ""ENSMUST00000107091.11"")	Fggy	FGGY carbohydrate kinase domain containing [Source:MGI Symbol;Acc:MGI:1922828]	4	protein_coding
ENSMUSG00000028573.19	E037	31.73626158591119	0.007182985677884187	2.3654995117201167	0.3064349577163709	0.7686954399690837	8.88801501923217	9.704697248733567	0.2568578935617509	chr4	95700345	95700406	62	+	18	29	19	28	49	47	38	30	29	38	36	31	c(""ENSMUST00000130541.8"", ""ENSMUST00000131654.9"", ""ENSMUST00000141248.8"", ""ENSMUST00000079223.11"", ""ENSMUST00000043335.11"", ""ENSMUST00000125742.8"", ""ENSMUST00000176162.8"", ""ENSMUST00000107091.11"")	Fggy	FGGY carbohydrate kinase domain containing [Source:MGI Symbol;Acc:MGI:1922828]	4	protein_coding
ENSMUSG00000028573.19	E038	9.470420332310463	0.042083242462862505	2.048859223075283	0.3590011771472117	NA	4.614308177652958	5.550907805893672	0.535237527007205	chr4	95709119	95709806	688	+	6	5	7	15	19	5	15	7	4	8	16	11	c(""ENSMUST00000043335.11"", ""ENSMUST00000141248.8"")	Fggy	FGGY carbohydrate kinase domain containing [Source:MGI Symbol;Acc:MGI:1922828]	4	protein_coding
ENSMUSG00000028573.19	E039	6.0929662848422765	0.03763395712882151	4.271001141399523	0.11818541541115013	NA	3.649126338130955	4.418706674517736	0.5534630303937553	chr4	95709807	95710214	408	+	6	8	2	4	14	5	5	4	2	7	10	7	ENSMUST00000141248.8	Fggy	FGGY carbohydrate kinase domain containing [Source:MGI Symbol;Acc:MGI:1922828]	4	protein_coding
ENSMUSG00000028573.19	E040	24.39955012187711	0.01743283581663865	1.4271380788405281	0.48989262750988155	0.8650873597796502	7.794207967097151	8.441102544398305	0.23228240587160442	chr4	95710215	95710219	5	+	15	25	13	24	32	33	20	31	20	33	24	26	c(""ENSMUST00000130541.8"", ""ENSMUST00000156223.2"", ""ENSMUST00000141248.8"", ""ENSMUST00000079223.11"", ""ENSMUST00000125742.8"", ""ENSMUST00000176162.8"", ""ENSMUST00000107091.11"")	Fggy	FGGY carbohydrate kinase domain containing [Source:MGI Symbol;Acc:MGI:1922828]	4	protein_coding
ENSMUSG00000028573.19	E041	43.283453818401306	0.013935448465866045	0.2514321485723201	0.8818651954466505	0.9795873832057822	10.915582951299967	10.725000742968206	-0.0516950574872963	chr4	95710220	95710362	143	+	31	41	39	41	53	60	36	56	41	48	43	35	c(""ENSMUST00000130541.8"", ""ENSMUST00000156223.2"", ""ENSMUST00000141248.8"", ""ENSMUST00000079223.11"", ""ENSMUST00000176162.8"", ""ENSMUST00000107091.11"")	Fggy	FGGY carbohydrate kinase domain containing [Source:MGI Symbol;Acc:MGI:1922828]	4	protein_coding
ENSMUSG00000028573.19	E042	41.97379022227735	0.015437805081356193	2.975760313913071	0.22585091693592	0.7040979926755729	11.262839341284959	10.134141780718593	-0.30980095498905413	chr4	95725822	95725896	75	+	29	54	43	36	56	60	40	51	43	36	40	23	c(""ENSMUST00000130541.8"", ""ENSMUST00000156223.2"", ""ENSMUST00000141248.8"", ""ENSMUST00000079223.11"", ""ENSMUST00000147766.8"", ""ENSMUST00000176162.8"", ""ENSMUST00000107091.11"")	Fggy	FGGY carbohydrate kinase domain containing [Source:MGI Symbol;Acc:MGI:1922828]	4	protein_coding
ENSMUSG00000028573.19	E043	2.3094690100697832	0.06090172276234274	0.7722119374036254	0.6796984950967453	NA	2.714528235532029	2.328396910712115	-0.44314209483350375	chr4	95727247	95728891	1645	+	2	3	3	4	4	1	3	3	1	2	0	2	ENSMUST00000176162.8	Fggy	FGGY carbohydrate kinase domain containing [Source:MGI Symbol;Acc:MGI:1922828]	4	protein_coding
ENSMUSG00000028573.19	E044	42.88153640470202	0.005640346869924604	6.888186989887089	0.031933696983578314	0.36228757085637303	11.522019165885965	10.128235796836137	-0.37840267167792074	chr4	95732310	95732430	121	+	30	49	35	37	62	44	51	58	52	32	46	29	c(""ENSMUST00000141248.8"", ""ENSMUST00000156223.2"", ""ENSMUST00000079223.11"", ""ENSMUST00000147766.8"", ""ENSMUST00000107091.11"")	Fggy	FGGY carbohydrate kinase domain containing [Source:MGI Symbol;Acc:MGI:1922828]	4	protein_coding
ENSMUSG00000028573.19	E045	37.7132402789455	0.005740051643717708	7.804098208612089	0.02020047612504363	0.3039374098934407	10.899012964961003	9.480919457867415	-0.40831128176260023	chr4	95737819	95737861	43	+	29	46	29	30	55	44	52	46	44	22	41	27	c(""ENSMUST00000141248.8"", ""ENSMUST00000130541.8"", ""ENSMUST00000079223.11"", ""ENSMUST00000147766.8"", ""ENSMUST00000107091.11"")	Fggy	FGGY carbohydrate kinase domain containing [Source:MGI Symbol;Acc:MGI:1922828]	4	protein_coding
ENSMUSG00000028573.19	E046	37.482685491842666	0.006470814149035286	12.12912364325419	0.002323776019875096	0.11924435173236081	11.062335505478217	9.286316710177246	-0.5126007388413276	chr4	95737862	95737913	52	+	26	39	31	29	58	35	55	56	47	21	41	26	c(""ENSMUST00000130541.8"", ""ENSMUST00000141248.8"", ""ENSMUST00000079223.11"", ""ENSMUST00000142384.2"", ""ENSMUST00000147766.8"", ""ENSMUST00000107091.11"")	Fggy	FGGY carbohydrate kinase domain containing [Source:MGI Symbol;Acc:MGI:1922828]	4	protein_coding
ENSMUSG00000028573.19	E047	0.6885576407752528	0.4520628812918995	3.502009026092338	0.1735994729008073	NA	1.8362762063354978	0.9059537945533975	-2.0390887375414612	chr4	95765199	95765340	142	+	0	0	1	0	0	2	2	0	4	0	0	0	ENSMUST00000147766.8	Fggy	FGGY carbohydrate kinase domain containing [Source:MGI Symbol;Acc:MGI:1922828]	4	protein_coding
ENSMUSG00000028573.19	E048	0.6973757569811093	0.4780032212641362	3.1347644317268077	0.20859051320288874	NA	1.672542633685012	1.2673848471064701	-0.8006293749143447	chr4	95790216	95790293	78	+	0	0	1	0	4	0	3	2	0	0	0	0	ENSMUST00000142384.2	Fggy	FGGY carbohydrate kinase domain containing [Source:MGI Symbol;Acc:MGI:1922828]	4	protein_coding
ENSMUSG00000028573.19	E049	40.21658666724867	0.007600501518497758	10.196962273640821	0.006106013725381667	0.18515742409166577	11.356032244304345	9.709065402102894	-0.4594470560426194	chr4	95811162	95811223	62	+	29	39	35	31	69	35	60	54	51	27	39	29	c(""ENSMUST00000130541.8"", ""ENSMUST00000141248.8"", ""ENSMUST00000156223.2"", ""ENSMUST00000079223.11"", ""ENSMUST00000142384.2"", ""ENSMUST00000107091.11"")	Fggy	FGGY carbohydrate kinase domain containing [Source:MGI Symbol;Acc:MGI:1922828]	4	protein_coding
ENSMUSG00000028573.19	E050	26.030175577317667	0.006435586439763219	10.484944504159841	0.00528716944920913	0.17359357341745257	9.151768723564857	7.843299257149923	-0.4498887193840613	chr4	95814960	95815041	82	+	18	18	22	24	38	27	39	34	42	19	25	16	c(""ENSMUST00000130541.8"", ""ENSMUST00000141248.8"", ""ENSMUST00000156223.2"", ""ENSMUST00000079223.11"", ""ENSMUST00000142384.2"", ""ENSMUST00000107091.11"")	Fggy	FGGY carbohydrate kinase domain containing [Source:MGI Symbol;Acc:MGI:1922828]	4	protein_coding
ENSMUSG00000028573.19	E051	19.59853090889622	0.00773657745611833	2.953850972428711	0.2283386405863322	0.7066148868547579	7.761006837872046	6.964443674209136	-0.31495654469337975	chr4	95815042	95815171	130	+	13	12	16	18	25	19	28	27	28	18	24	13	c(""ENSMUST00000142384.2"", ""ENSMUST00000079223.11"", ""ENSMUST00000130541.8"", ""ENSMUST00000141248.8"")	Fggy	FGGY carbohydrate kinase domain containing [Source:MGI Symbol;Acc:MGI:1922828]	4	protein_coding
ENSMUSG00000028573.19	E052	0.08219602681256236	1.8950656980020968	0.16449722229714325	0.921042948684951	NA	0.7021832318273766	0.011962470427562266	-11.750625161432989	chr4	95815172	95815172	1	+	0	0	0	0	0	0	0	1	0	0	0	0	c(""ENSMUST00000079223.11"", ""ENSMUST00000130541.8"", ""ENSMUST00000141248.8"")	Fggy	FGGY carbohydrate kinase domain containing [Source:MGI Symbol;Acc:MGI:1922828]	4	protein_coding
ENSMUSG00000028573.19	E053	0	NA	NA	NA	NA	NA	NA	NA	chr4	95815173	95815176	4	+	0	0	0	0	0	0	0	0	0	0	0	0	c(""ENSMUST00000079223.11"", ""ENSMUST00000130541.8"")	Fggy	FGGY carbohydrate kinase domain containing [Source:MGI Symbol;Acc:MGI:1922828]	4	protein_coding
ENSMUSG00000028575.12	E001	0.8644842586910787	0.6768517153807231	0.26301370732613805	0.8767732660086514	NA	1.605276639918884	1.4653127781318318	-0.2633177785327831	chr4	94795504	94795667	164	-	0	2	4	0	4	0	1	0	0	0	0	0	ENSMUST00000107097.9	Eqtn	equatorin, sperm acrosome associated [Source:MGI Symbol;Acc:MGI:1915003]	4	protein_coding
ENSMUSG00000028575.12	E002	3.876862981559368	0.3269342090438464	0.38253908771639544	0.8259099391941782	NA	3.3433896004840733	2.9437938285284986	-0.3678026608457763	chr4	94795668	94795861	194	-	11	3	8	0	11	2	0	5	1	3	0	0	c(""ENSMUST00000030309.6"", ""ENSMUST00000107097.9"")	Eqtn	equatorin, sperm acrosome associated [Source:MGI Symbol;Acc:MGI:1915003]	4	protein_coding
ENSMUSG00000028575.12	E003	1.8410141775306255	0.16164931171216967	2.2683802796695147	0.32168253374127215	NA	2.025852788871788	2.4711474771156077	0.573728411323629	chr4	94795862	94795984	123	-	3	0	3	1	6	2	0	4	1	2	0	0	ENSMUST00000030309.6	Eqtn	equatorin, sperm acrosome associated [Source:MGI Symbol;Acc:MGI:1915003]	4	protein_coding
ENSMUSG00000028575.12	E004	4.7574020037622	0.05975022764930971	1.4474511746131071	0.4849421918033943	NA	3.3164704947140535	3.599437865671206	0.23666097775307837	chr4	94795985	94796058	74	-	16	1	7	5	7	3	0	3	2	5	2	1	c(""ENSMUST00000030309.6"", ""ENSMUST00000107097.9"")	Eqtn	equatorin, sperm acrosome associated [Source:MGI Symbol;Acc:MGI:1915003]	4	protein_coding
ENSMUSG00000028575.12	E005	5.239251781876385	0.08508744976376205	0.7640391516016791	0.6824816929489239	NA	3.6078880886700944	3.6217379875582196	0.011076419937684268	chr4	94808160	94808313	154	-	16	2	7	7	2	3	1	5	3	5	4	2	c(""ENSMUST00000030309.6"", ""ENSMUST00000107097.9"")	Eqtn	equatorin, sperm acrosome associated [Source:MGI Symbol;Acc:MGI:1915003]	4	protein_coding
ENSMUSG00000028575.12	E006	2.3686853672055768	0.08444935392194691	1.9190145880473608	0.38308158607133747	NA	2.329959350572679	2.8122364375365407	0.5433523696613862	chr4	94811905	94811964	60	-	2	2	2	4	1	3	4	2	3	1	3	2	c(""ENSMUST00000030309.6"", ""ENSMUST00000107097.9"")	Eqtn	equatorin, sperm acrosome associated [Source:MGI Symbol;Acc:MGI:1915003]	4	protein_coding
ENSMUSG00000028575.12	E007	2.4354020527864586	0.082245466610966	7.169286656123376	0.02774656228565452	NA	2.8053561374243543	1.6812169767214442	-1.4784260889770988	chr4	94813158	94813202	45	-	10	4	2	0	1	0	2	2	1	1	3	0	c(""ENSMUST00000030309.6"", ""ENSMUST00000107097.9"")	Eqtn	equatorin, sperm acrosome associated [Source:MGI Symbol;Acc:MGI:1915003]	4	protein_coding
ENSMUSG00000028575.12	E008	3.2388007444532674	0.11295484790618279	0.11529340439413716	0.9439833957897812	NA	2.970340438373995	2.8989000084999645	-0.07033439453266821	chr4	94813798	94813860	63	-	4	5	4	1	2	4	4	3	4	0	5	3	c(""ENSMUST00000030309.6"", ""ENSMUST00000107097.9"")	Eqtn	equatorin, sperm acrosome associated [Source:MGI Symbol;Acc:MGI:1915003]	4	protein_coding
ENSMUSG00000028575.12	E009	2.568784402621528	0.11938485928122701	0.8871717893036788	0.6417311100966214	NA	2.770384333841889	2.3701332414877214	-0.4506724609582542	chr4	94815178	94815261	84	-	3	5	1	0	2	2	4	3	5	1	2	3	c(""ENSMUST00000030309.6"", ""ENSMUST00000107097.9"")	Eqtn	equatorin, sperm acrosome associated [Source:MGI Symbol;Acc:MGI:1915003]	4	protein_coding
ENSMUSG00000028575.12	E010	2.0041048101915515	0.31620860224161096	0.14163211160783362	0.9316332448957121	NA	2.33163373243174	2.3615265692736926	0.03678694234141233	chr4	94816557	94816715	159	-	0	5	2	1	2	2	3	1	4	0	2	3	c(""ENSMUST00000030309.6"", ""ENSMUST00000107097.9"")	Eqtn	equatorin, sperm acrosome associated [Source:MGI Symbol;Acc:MGI:1915003]	4	protein_coding
ENSMUSG00000028575.12	E011	1.023840376442286	0.26037255624879496	1.320488059500633	0.5167252227777234	NA	1.3673742829721363	1.85556891707148	0.8812406348923841	chr4	94816914	94817031	118	-	4	0	0	2	0	1	1	0	0	2	1	0	c(""ENSMUST00000030309.6"", ""ENSMUST00000107097.9"")	Eqtn	equatorin, sperm acrosome associated [Source:MGI Symbol;Acc:MGI:1915003]	4	protein_coding
ENSMUSG00000028575.12	E012	1.1121538256462258	0.16806065435930959	1.2272869127745167	0.5413747959341936	NA	1.4919623779648248	1.850438037647308	0.6215655765649728	chr4	94817032	94817080	49	-	4	0	1	2	0	1	1	0	0	2	1	0	ENSMUST00000107097.9	Eqtn	equatorin, sperm acrosome associated [Source:MGI Symbol;Acc:MGI:1915003]	4	protein_coding
ENSMUSG00000028576.13	E001	11.911366607530717	0.03063828977864544	1.9661146940033234	0.3741653948883671	0.8091985891740652	5.746529004059809	5.8240984942759155	0.038878162635947344	chr4	94502728	94502888	161	+	4	9	15	16	14	17	22	7	13	7	17	9	c(""ENSMUST00000030311.11"", ""ENSMUST00000107104.3"")	Ift74	intraflagellar transport 74 [Source:MGI Symbol;Acc:MGI:1914944]	4	protein_coding
ENSMUSG00000028576.13	E002	23.256402018296196	0.014288849286411373	1.2512499139907334	0.5349270176519769	0.8840866356140641	7.7032342535472225	8.256889489249701	0.20213980367882556	chr4	94506204	94506338	135	+	12	27	23	27	26	29	32	14	17	21	36	22	c(""ENSMUST00000030311.11"", ""ENSMUST00000107104.3"")	Ift74	intraflagellar transport 74 [Source:MGI Symbol;Acc:MGI:1914944]	4	protein_coding
ENSMUSG00000028576.13	E003	25.392252254669426	0.04859347107310923	0.38766988214331377	0.8237938675802473	0.9674958510654097	8.245282349769937	8.51684463237234	0.09446421865906451	chr4	94510091	94510226	136	+	9	29	27	26	31	29	50	12	20	25	34	26	c(""ENSMUST00000030311.11"", ""ENSMUST00000107104.3"")	Ift74	intraflagellar transport 74 [Source:MGI Symbol;Acc:MGI:1914944]	4	protein_coding
ENSMUSG00000028576.13	E004	20.017320965400256	0.05029194317075302	1.1135857625211258	0.5730439399015725	0.89827379103502	7.183991613506578	7.665786957837028	0.18881223801840274	chr4	94512968	94513016	49	+	8	22	23	16	29	18	33	11	13	25	25	25	c(""ENSMUST00000030311.11"", ""ENSMUST00000107104.3"")	Ift74	intraflagellar transport 74 [Source:MGI Symbol;Acc:MGI:1914944]	4	protein_coding
ENSMUSG00000028576.13	E005	16.338618511654563	0.06370780756683955	0.7700924685314874	0.6804191767963049	0.932197328124126	6.503179228845312	6.971143171975157	0.20183640699918692	chr4	94515214	94515312	99	+	8	17	12	14	22	16	38	7	10	19	20	23	c(""ENSMUST00000030311.11"", ""ENSMUST00000107104.3"")	Ift74	intraflagellar transport 74 [Source:MGI Symbol;Acc:MGI:1914944]	4	protein_coding
ENSMUSG00000028576.13	E006	16.129654919034135	0.029362415813252392	0.22931062030548333	0.8916734417250024	0.9815008230686756	6.570239141372241	6.7690431465987615	0.0865740685076073	chr4	94515489	94515549	61	+	12	12	9	13	17	13	33	13	13	24	18	22	c(""ENSMUST00000030311.11"", ""ENSMUST00000107104.3"")	Ift74	intraflagellar transport 74 [Source:MGI Symbol;Acc:MGI:1914944]	4	protein_coding
ENSMUSG00000028576.13	E007	13.884001382486616	0.07132341457617114	0.07693418871249946	0.9622633681144479	0.994051828631904	6.205653515478787	6.1561327835750035	-0.02324735399569855	chr4	94520914	94520973	60	+	13	9	6	11	10	10	32	15	8	26	10	20	c(""ENSMUST00000030311.11"", ""ENSMUST00000107104.3"")	Ift74	intraflagellar transport 74 [Source:MGI Symbol;Acc:MGI:1914944]	4	protein_coding
ENSMUSG00000028576.13	E008	16.034450997769405	0.040023938303689215	0.2723911093144977	0.8726719607352628	0.9777161975978814	6.644317427688577	6.6096635312761265	-0.015185672398945638	chr4	94524011	94524072	62	+	14	10	8	12	10	12	31	20	11	28	14	25	c(""ENSMUST00000030311.11"", ""ENSMUST00000107104.3"")	Ift74	intraflagellar transport 74 [Source:MGI Symbol;Acc:MGI:1914944]	4	protein_coding
ENSMUSG00000028576.13	E009	28.827258592859785	0.022978449703443756	1.6577588556401963	0.43653818489276397	0.8414959477536155	8.796207534110764	8.874878079625987	0.025985643272540493	chr4	94541164	94541302	139	+	29	19	26	27	19	29	42	31	16	40	33	36	c(""ENSMUST00000030311.11"", ""ENSMUST00000107104.3"")	Ift74	intraflagellar transport 74 [Source:MGI Symbol;Acc:MGI:1914944]	4	protein_coding
ENSMUSG00000028576.13	E010	23.516186488030023	0.027590971730031416	2.205594196253827	0.3319413115515214	0.784775037768833	7.724154907935926	8.209302176982291	0.1774022791716794	chr4	94543066	94543128	63	+	25	14	24	26	11	33	25	22	14	22	36	30	c(""ENSMUST00000030311.11"", ""ENSMUST00000107104.3"")	Ift74	intraflagellar transport 74 [Source:MGI Symbol;Acc:MGI:1914944]	4	protein_coding
ENSMUSG00000028576.13	E011	33.43536462616281	0.00822976900185598	1.8565005100715553	0.3952446830761535	0.8208422292551888	9.309270124928744	9.66583556558379	0.10988473351926853	chr4	94546744	94546887	144	+	30	26	32	40	20	41	36	32	26	26	50	44	c(""ENSMUST00000030311.11"", ""ENSMUST00000107104.3"")	Ift74	intraflagellar transport 74 [Source:MGI Symbol;Acc:MGI:1914944]	4	protein_coding
ENSMUSG00000028576.13	E012	24.771343547262305	0.013073382916635574	0.2966243498707115	0.8621619275834489	0.9756107622460564	8.045879254901635	8.37402643620166	0.11648389098558898	chr4	94549185	94549225	41	+	14	24	18	34	11	29	28	29	23	17	37	37	c(""ENSMUST00000030311.11"", ""ENSMUST00000107104.3"")	Ift74	intraflagellar transport 74 [Source:MGI Symbol;Acc:MGI:1914944]	4	protein_coding
ENSMUSG00000028576.13	E013	26.886772214991336	0.025940384194765395	0.7138971108349494	0.6998084981646252	0.9379279969631388	8.555796237336097	8.620868984661072	0.02209902640849748	chr4	94550824	94550903	80	+	10	27	25	38	16	35	29	37	26	19	25	42	c(""ENSMUST00000030311.11"", ""ENSMUST00000107104.3"")	Ift74	intraflagellar transport 74 [Source:MGI Symbol;Acc:MGI:1914944]	4	protein_coding
ENSMUSG00000028576.13	E014	1.3454153783914382	0.24606462657824982	6.42705157783567	0.0402145749179647	NA	2.234145031127298	1.465962456403446	-1.2163524669450685	chr4	94552453	94552935	483	+	2	5	0	0	0	0	0	1	2	0	3	2	ENSMUST00000107104.3	Ift74	intraflagellar transport 74 [Source:MGI Symbol;Acc:MGI:1914944]	4	protein_coding
ENSMUSG00000028576.13	E015	27.767778449560456	0.02383993335836229	4.887496988023543	0.08683474112539069	0.5187532622458462	9.202495857390602	8.305808336444642	-0.29913320440070823	chr4	94566502	94566555	54	+	11	33	22	37	19	33	37	37	39	13	24	37	ENSMUST00000030311.11	Ift74	intraflagellar transport 74 [Source:MGI Symbol;Acc:MGI:1914944]	4	protein_coding
ENSMUSG00000028576.13	E016	33.482801371812286	0.032533072962806935	5.626323483316355	0.06001494036592391	0.4560298899484708	9.953634964883719	9.243764064012879	-0.2163701036927259	chr4	94567417	94567514	98	+	15	42	24	51	27	43	40	43	45	12	28	42	c(""ENSMUST00000030311.11"", ""ENSMUST00000152289.2"")	Ift74	intraflagellar transport 74 [Source:MGI Symbol;Acc:MGI:1914944]	4	protein_coding
ENSMUSG00000028576.13	E017	38.62373029105253	0.011600470998383293	5.3514370533712565	0.06885733478300875	0.4792985695399298	10.628646563766537	9.889172625335135	-0.21128203398447898	chr4	94568171	94568297	127	+	24	47	33	63	33	42	43	49	42	20	30	44	c(""ENSMUST00000030311.11"", ""ENSMUST00000152289.2"")	Ift74	intraflagellar transport 74 [Source:MGI Symbol;Acc:MGI:1914944]	4	protein_coding
ENSMUSG00000028576.13	E018	40.679708742963086	0.0045756822062972035	0.0044586730220146364	0.9977731466140491	0.9996591327259535	10.446951436275015	10.443718125861622	-9.074483329065686e-4	chr4	94573859	94574022	164	+	32	46	43	73	38	37	41	33	35	29	40	42	c(""ENSMUST00000030311.11"", ""ENSMUST00000152289.2"")	Ift74	intraflagellar transport 74 [Source:MGI Symbol;Acc:MGI:1914944]	4	protein_coding
ENSMUSG00000028576.13	E019	42.15901855311316	0.022920653858446303	0.8212145072471344	0.6632473684552036	0.927119913214803	10.623473275234517	10.641093464237073	0.0048610160667887925	chr4	94575048	94575173	126	+	42	36	47	81	30	29	38	35	36	34	54	37	c(""ENSMUST00000030311.11"", ""ENSMUST00000152289.2"")	Ift74	intraflagellar transport 74 [Source:MGI Symbol;Acc:MGI:1914944]	4	protein_coding
ENSMUSG00000028576.13	E020	0.8552530928189527	0.2939233990593692	3.429642940341097	0.1799958524736321	NA	0.9830701188291897	1.866295424357105	1.8501562975787231	chr4	94575174	94575207	34	+	0	1	0	0	0	0	0	1	0	1	6	1	ENSMUST00000152289.2	Ift74	intraflagellar transport 74 [Source:MGI Symbol;Acc:MGI:1914944]	4	protein_coding
ENSMUSG00000028576.13	E021	35.69674019062107	0.028493397845929115	0.9020803064714755	0.6369652654480314	0.9196770175097454	9.975463939763102	9.609139259385458	-0.10947160222359287	chr4	94579957	94580017	61	+	37	29	38	59	24	25	29	32	40	35	44	28	ENSMUST00000030311.11	Ift74	intraflagellar transport 74 [Source:MGI Symbol;Acc:MGI:1914944]	4	protein_coding
ENSMUSG00000028576.13	E022	33.61864650857897	0.032128935183515624	0.28151409914914893	0.8687003371787496	0.9767948875487411	9.670994454510762	9.39869793277343	-0.0835056401534926	chr4	94581188	94581466	279	+	26	30	40	53	32	21	30	34	34	34	46	20	ENSMUST00000030311.11	Ift74	intraflagellar transport 74 [Source:MGI Symbol;Acc:MGI:1914944]	4	protein_coding
ENSMUSG00000028577.14	E001	144.74934737000885	0.0032856498693226146	1.0354870739303124	0.5958635762871705	0.9058676657777082	19.390138522349517	19.56517006321552	0.027360074562207792	chr4	94455751	94457403	1653	-	117	127	137	158	186	198	194	125	126	138	123	147	ENSMUST00000129748.2	Plaa	phospholipase A2, activating protein [Source:MGI Symbol;Acc:MGI:104810]	4	protein_coding
ENSMUSG00000028577.14	E002	806.8342932024452	0.004571765986693203	3.535027053161059	0.17075704425738414	0.6479759661433331	42.1558006217807	41.394062074682	-0.06547378289453754	chr4	94457404	94458146	743	-	661	707	735	768	1073	951	1029	791	811	643	782	940	c(""ENSMUST00000107107.9"", ""ENSMUST00000129748.2"")	Plaa	phospholipase A2, activating protein [Source:MGI Symbol;Acc:MGI:104810]	4	protein_coding
ENSMUSG00000028577.14	E003	457.54474087432425	0.0031213826995422976	0.5508822897011214	0.7592371157930131	0.9527833844145263	33.21300544829879	32.7468023483725	-0.04711418176215432	chr4	94459924	94460088	165	-	349	390	397	456	615	566	619	481	455	334	431	549	c(""ENSMUST00000107107.9"", ""ENSMUST00000127656.3"", ""ENSMUST00000129748.2"")	Plaa	phospholipase A2, activating protein [Source:MGI Symbol;Acc:MGI:104810]	4	protein_coding
ENSMUSG00000028577.14	E004	3.373057472624188	0.12701742238751876	0.5392458437295886	0.7636674023315255	NA	3.110248692345678	3.1258591240988807	0.01446629005964728	chr4	94462098	94462218	121	-	1	5	3	2	5	4	11	1	0	3	4	5	ENSMUST00000135696.2	Plaa	phospholipase A2, activating protein [Source:MGI Symbol;Acc:MGI:104810]	4	protein_coding
ENSMUSG00000028577.14	E005	360.46375420631017	0.0010282907081917108	1.6598700276985596	0.4360776244069594	0.8412040548121791	29.70383050956042	29.770194635633658	0.007255876681012907	chr4	94462219	94462320	102	-	224	310	321	417	475	457	504	363	371	276	344	398	c(""ENSMUST00000107107.9"", ""ENSMUST00000127656.3"", ""ENSMUST00000129748.2"", ""ENSMUST00000135696.2"")	Plaa	phospholipase A2, activating protein [Source:MGI Symbol;Acc:MGI:104810]	4	protein_coding
ENSMUSG00000028577.14	E006	297.6360717539641	0.0017021103058885633	0.9687749864340276	0.6160744309910364	0.9126534238354437	27.35065037532553	27.227210130079612	-0.014451220121273423	chr4	94463403	94463471	69	-	183	286	240	341	396	360	414	332	286	232	276	334	c(""ENSMUST00000107107.9"", ""ENSMUST00000127656.3"", ""ENSMUST00000129748.2"", ""ENSMUST00000135696.2"")	Plaa	phospholipase A2, activating protein [Source:MGI Symbol;Acc:MGI:104810]	4	protein_coding
ENSMUSG00000028577.14	E007	16.593795078795036	0.02779805045500571	0.092834539834314	0.9546435350418826	0.9928909230959301	6.732903364556094	6.8683691445323944	0.05786809821262384	chr4	94463472	94464625	1154	-	13	12	16	15	32	21	31	9	15	18	10	16	ENSMUST00000129748.2	Plaa	phospholipase A2, activating protein [Source:MGI Symbol;Acc:MGI:104810]	4	protein_coding
ENSMUSG00000028577.14	E008	295.9070598506545	0.0027322729334811136	0.3013527554257962	0.8601260095693826	0.9753039452150744	27.395659964156422	26.990712269637754	-0.047543497997951434	chr4	94466624	94466692	69	-	204	272	243	322	359	359	410	350	267	239	272	349	c(""ENSMUST00000107107.9"", ""ENSMUST00000135696.2"")	Plaa	phospholipase A2, activating protein [Source:MGI Symbol;Acc:MGI:104810]	4	protein_coding
ENSMUSG00000028577.14	E009	434.8063702053484	7.209559043710644e-4	1.5756783299013364	0.45482653933444017	0.8495848699464389	32.043901256952225	32.48731233360178	0.045546952476879454	chr4	94470718	94470937	220	-	283	387	358	442	588	541	603	468	387	379	460	476	c(""ENSMUST00000107107.9"", ""ENSMUST00000127656.3"", ""ENSMUST00000135696.2"")	Plaa	phospholipase A2, activating protein [Source:MGI Symbol;Acc:MGI:104810]	4	protein_coding
ENSMUSG00000028577.14	E010	284.2609303463774	0.0018237363217895204	0.5378048792895811	0.7642178093723357	0.9539041899295361	26.598778840216156	26.863933061279894	0.03156782676499503	chr4	94471651	94471714	64	-	176	248	229	279	375	362	433	310	247	271	306	287	c(""ENSMUST00000107107.9"", ""ENSMUST00000127656.3"", ""ENSMUST00000135696.2"")	Plaa	phospholipase A2, activating protein [Source:MGI Symbol;Acc:MGI:104810]	4	protein_coding
ENSMUSG00000028577.14	E011	287.589036500106	0.0023163580004048378	2.2133826089738022	0.33065117723994547	0.7841241133321214	26.499186850780077	27.236579918062773	0.08743001570708842	chr4	94471715	94471735	21	-	162	253	225	277	399	365	432	297	263	272	338	288	c(""ENSMUST00000107107.9"", ""ENSMUST00000127656.3"")	Plaa	phospholipase A2, activating protein [Source:MGI Symbol;Acc:MGI:104810]	4	protein_coding
ENSMUSG00000028577.14	E012	314.4001145831087	0.0012072423728759	1.0389770387366184	0.5948247114958684	0.9056336778715134	27.786065922865035	28.129848476601907	0.03946873641218218	chr4	94471736	94471808	73	-	197	282	246	323	401	386	466	311	304	285	367	319	ENSMUST00000107107.9	Plaa	phospholipase A2, activating protein [Source:MGI Symbol;Acc:MGI:104810]	4	protein_coding
ENSMUSG00000028577.14	E013	419.3426608733605	6.253526855494666e-4	0.26558031864936993	0.8756488195709872	0.9781535009006941	31.784203144652338	31.81063913841193	0.002745454000885772	chr4	94472070	94472239	170	-	261	364	358	437	500	536	632	441	388	349	463	463	ENSMUST00000107107.9	Plaa	phospholipase A2, activating protein [Source:MGI Symbol;Acc:MGI:104810]	4	protein_coding
ENSMUSG00000028577.14	E014	6.8543843076424675	0.07624166507897734	2.3652943489996687	0.30646639384350643	NA	4.740149461530407	3.832172417673931	-0.6151909305217194	chr4	94473997	94474531	535	-	6	8	8	8	6	3	5	8	11	10	3	4	ENSMUST00000136669.2	Plaa	phospholipase A2, activating protein [Source:MGI Symbol;Acc:MGI:104810]	4	protein_coding
ENSMUSG00000028577.14	E015	344.41828178188433	8.939673527404403e-4	0.724760304346006	0.6960177248920956	0.9368384779899223	29.199328253339047	29.06169116733409	-0.015293654466434603	chr4	94474532	94474667	136	-	229	310	288	371	405	416	507	353	328	261	393	393	c(""ENSMUST00000136669.2"", ""ENSMUST00000107107.9"")	Plaa	phospholipase A2, activating protein [Source:MGI Symbol;Acc:MGI:104810]	4	protein_coding
ENSMUSG00000028577.14	E016	314.96294997174846	9.985915341344904e-4	0.28101501293866704	0.8689171424084131	0.9768522949015	28.086330895630454	28.02145587301736	-0.007427615269779864	chr4	94474990	94475157	168	-	176	291	284	335	405	405	486	311	303	229	343	350	c(""ENSMUST00000136669.2"", ""ENSMUST00000107107.9"")	Plaa	phospholipase A2, activating protein [Source:MGI Symbol;Acc:MGI:104810]	4	protein_coding
ENSMUSG00000028577.14	E017	283.78249983633543	0.0043743719907669	0.7176801512352426	0.6984860473696028	0.9375435461223569	26.836324111190933	26.625739094576787	-0.02507129272406594	chr4	94475518	94475638	121	-	143	292	257	323	383	348	434	286	270	201	315	279	c(""ENSMUST00000136669.2"", ""ENSMUST00000107107.9"")	Plaa	phospholipase A2, activating protein [Source:MGI Symbol;Acc:MGI:104810]	4	protein_coding
ENSMUSG00000028577.14	E018	278.9123678775124	0.005893031876673909	0.4875702984656982	0.7836559852666607	0.9581799907047513	26.67769930958376	26.356477296937015	-0.03849579532059799	chr4	94475724	94475824	101	-	139	268	264	332	353	320	450	286	261	194	316	289	c(""ENSMUST00000136669.2"", ""ENSMUST00000107107.9"")	Plaa	phospholipase A2, activating protein [Source:MGI Symbol;Acc:MGI:104810]	4	protein_coding
ENSMUSG00000028577.14	E019	1.3860025362912292	0.3428535677343185	1.296964954640373	0.5228385944744357	NA	1.864588299195205	1.9574692929341069	0.14034043764988424	chr4	94477924	94478117	194	-	5	0	0	1	2	1	2	0	0	1	1	3	ENSMUST00000146118.2	Plaa	phospholipase A2, activating protein [Source:MGI Symbol;Acc:MGI:104810]	4	protein_coding
ENSMUSG00000028577.14	E020	352.3958604867273	0.0030203112437265753	0.8800531345103764	0.6440193110304765	0.9216112692105488	29.52412560457897	29.458458268183463	-0.007226433655736386	chr4	94478118	94478311	194	-	195	311	291	361	447	450	627	336	336	268	404	383	c(""ENSMUST00000136669.2"", ""ENSMUST00000107107.9"", ""ENSMUST00000146118.2"")	Plaa	phospholipase A2, activating protein [Source:MGI Symbol;Acc:MGI:104810]	4	protein_coding
ENSMUSG00000028577.14	E021	260.0065052191884	0.0035217798055910557	1.0523667505144658	0.5908557464222666	0.9043502998649734	25.920819542603283	25.55758033979467	-0.044612893411638765	chr4	94491114	94491372	259	-	150	218	225	234	334	362	473	262	241	209	273	279	c(""ENSMUST00000136669.2"", ""ENSMUST00000107107.9"", ""ENSMUST00000146118.2"")	Plaa	phospholipase A2, activating protein [Source:MGI Symbol;Acc:MGI:104810]	4	protein_coding
ENSMUSG00000028577.14	E022	111.03971026007235	0.010020264359573951	0.7317296193991751	0.6935965623994471	0.9361537736812007	17.109741064162876	17.416848507609586	0.05356193188362823	chr4	94491373	94491418	46	-	57	93	103	96	147	185	194	108	93	97	96	128	c(""ENSMUST00000146118.2"", ""ENSMUST00000107107.9"")	Plaa	phospholipase A2, activating protein [Source:MGI Symbol;Acc:MGI:104810]	4	protein_coding
ENSMUSG00000028577.14	E023	44.89084108311757	0.02479337769107104	1.5677517438124937	0.4566327270555659	0.8504972794660394	11.178857525290013	11.104768603182592	-0.019535912475997286	chr4	94491419	94491481	63	-	22	41	40	39	52	96	86	36	46	37	31	43	ENSMUST00000107107.9	Plaa	phospholipase A2, activating protein [Source:MGI Symbol;Acc:MGI:104810]	4	protein_coding
ENSMUSG00000028578.9	E001	123.5893683386896	0.007347598068120042	4.237270080598421	0.12019557871445019	0.5788991962844373	18.64290588681706	17.454852955492782	-0.19901153389998338	chr4	94388318	94389653	1336	-	113	119	159	142	132	139	162	103	110	96	99	127	ENSMUST00000030313.9	Caap1	caspase activity and apoptosis inhibitor 1 [Source:MGI Symbol;Acc:MGI:1915020]	4	protein_coding
ENSMUSG00000028578.9	E002	35.82485692666886	0.012369023897537504	0.032314536583584186	0.9839725602024819	0.9970332363271841	9.775519446744354	9.824267198106469	0.01455504550583342	chr4	94409299	94409372	74	-	44	31	35	50	40	46	28	30	33	31	21	38	ENSMUST00000030313.9	Caap1	caspase activity and apoptosis inhibitor 1 [Source:MGI Symbol;Acc:MGI:1915020]	4	protein_coding
ENSMUSG00000028578.9	E003	32.51790428526209	0.01629862211617243	0.3721760538366823	0.8302005117726785	0.9688725985933666	9.237475867000953	9.518751709923976	0.08766403019879476	chr4	94437356	94437431	76	-	31	28	35	34	53	40	21	34	30	31	17	38	ENSMUST00000030313.9	Caap1	caspase activity and apoptosis inhibitor 1 [Source:MGI Symbol;Acc:MGI:1915020]	4	protein_coding
ENSMUSG00000028578.9	E004	5.826192050308122	0.20258944352547212	0.46236625876898074	0.7935941223241404	NA	3.8489911267266876	4.206640611126147	0.25698753200002855	chr4	94437933	94438658	726	-	2	5	10	1	14	4	5	2	7	1	7	15	ENSMUST00000153294.2	Caap1	caspase activity and apoptosis inhibitor 1 [Source:MGI Symbol;Acc:MGI:1915020]	4	protein_coding
ENSMUSG00000028578.9	E005	30.81479480963736	0.022400235990538604	0.38755442992888334	0.8238414233659626	0.9675011160721927	9.33003619431949	8.979506680742873	-0.11185156103262184	chr4	94438659	94438743	85	-	32	35	31	22	48	36	24	28	32	23	17	44	c(""ENSMUST00000153294.2"", ""ENSMUST00000030313.9"")	Caap1	caspase activity and apoptosis inhibitor 1 [Source:MGI Symbol;Acc:MGI:1915020]	4	protein_coding
ENSMUSG00000028578.9	E006	11.093359713204435	0.04074002267840416	3.1484121153299895	0.2071719700011909	0.6869460284806603	4.939617464575022	6.034517684248485	0.5802257609736738	chr4	94438744	94439501	758	-	4	12	8	13	17	12	14	4	10	19	8	15	ENSMUST00000153294.2	Caap1	caspase activity and apoptosis inhibitor 1 [Source:MGI Symbol;Acc:MGI:1915020]	4	protein_coding
ENSMUSG00000028578.9	E007	41.247682423236704	0.005593714984974346	2.3439236054198886	0.3097586594186107	0.7704931034913526	10.200125929647811	10.907989289762597	0.19675676796532038	chr4	94439502	94439702	201	-	31	38	38	43	55	56	36	45	34	36	46	44	c(""ENSMUST00000153294.2"", ""ENSMUST00000030313.9"")	Caap1	caspase activity and apoptosis inhibitor 1 [Source:MGI Symbol;Acc:MGI:1915020]	4	protein_coding
ENSMUSG00000028578.9	E008	30.052285861109276	0.028642089706516546	0.09236478509609469	0.9548677855384832	0.9929151917393232	9.122561057851684	9.024810905970142	-0.031459916481679784	chr4	94444699	94445003	305	-	30	27	27	32	38	35	41	29	23	16	45	25	c(""ENSMUST00000153294.2"", ""ENSMUST00000030313.9"")	Caap1	caspase activity and apoptosis inhibitor 1 [Source:MGI Symbol;Acc:MGI:1915020]	4	protein_coding
ENSMUSG00000028578.9	E009	4.077455739394894	0.15776935538689232	3.7951894372730806	0.14992880683763674	NA	3.004096048029581	3.7694662701760677	0.6559583914712575	chr4	94445004	94445033	30	-	2	0	1	4	6	5	10	6	1	1	12	5	ENSMUST00000030313.9	Caap1	caspase activity and apoptosis inhibitor 1 [Source:MGI Symbol;Acc:MGI:1915020]	4	protein_coding
ENSMUSG00000028580.16	E001	3.1560482129043614	0.04515430930610686	2.5648814643956257	0.27735951334666675	NA	2.689743682477186	3.2778988490165517	0.5713498898894527	chr4	130390632	130390669	38	+	0	1	2	2	4	5	6	3	4	6	2	5	ENSMUST00000030315.13	Pum1	pumilio RNA-binding family member 1 [Source:MGI Symbol;Acc:MGI:1931749]	4	protein_coding
ENSMUSG00000028580.16	E002	3.2975172524258474	0.07610869374739268	0.8128174261024128	0.6660378934080706	NA	3.0036246497501224	3.0759718624763366	0.06876884983545084	chr4	130390670	130390676	7	+	0	1	2	2	1	5	6	3	8	6	2	5	c(""ENSMUST00000105991.9"", ""ENSMUST00000105992.9"", ""ENSMUST00000030315.13"")	Pum1	pumilio RNA-binding family member 1 [Source:MGI Symbol;Acc:MGI:1931749]	4	protein_coding
ENSMUSG00000028580.16	E003	3.3652779348130943	0.06224305696865401	1.2462009730406862	0.5362791310814683	NA	3.006438999237048	3.1440169206845496	0.12928610052242506	chr4	130390677	130390677	1	+	0	1	2	2	2	5	6	3	8	6	2	5	c(""ENSMUST00000105991.9"", ""ENSMUST00000122847.2"", ""ENSMUST00000105992.9"", ""ENSMUST00000030315.13"")	Pum1	pumilio RNA-binding family member 1 [Source:MGI Symbol;Acc:MGI:1931749]	4	protein_coding
ENSMUSG00000028580.16	E004	27.17757870910233	0.03618617743975921	2.481174273959823	0.2892143596332218	0.7574378705065253	8.988810192332124	8.436445121156225	-0.18502782624221492	chr4	130390678	130390696	19	+	9	32	10	15	35	39	60	29	44	22	24	27	c(""ENSMUST00000105991.9"", ""ENSMUST00000122847.2"", ""ENSMUST00000143277.8"", ""ENSMUST00000105992.9"", ""ENSMUST00000030315.13"")	Pum1	pumilio RNA-binding family member 1 [Source:MGI Symbol;Acc:MGI:1931749]	4	protein_coding
ENSMUSG00000028580.16	E005	33.1778255865109	0.02368535075969354	3.7669747642339644	0.15205889256091598	0.6245955789371092	10.001816421202705	9.24889872592209	-0.2288844201048965	chr4	130390697	130390705	9	+	10	39	19	23	40	49	75	35	50	24	27	32	c(""ENSMUST00000105991.9"", ""ENSMUST00000122847.2"", ""ENSMUST00000143277.8"", ""ENSMUST00000105992.9"", ""ENSMUST00000030315.13"", ""ENSMUST00000097864.9"")	Pum1	pumilio RNA-binding family member 1 [Source:MGI Symbol;Acc:MGI:1931749]	4	protein_coding
ENSMUSG00000028580.16	E006	39.855984892962056	0.036470838956505644	2.8001310758546083	0.24658080301729277	0.7235984615649247	10.771791445986821	10.265223402762771	-0.1412404080523153	chr4	130390706	130390716	11	+	14	43	23	26	48	67	93	38	57	27	46	28	c(""ENSMUST00000105991.9"", ""ENSMUST00000122847.2"", ""ENSMUST00000105992.9"", ""ENSMUST00000030315.13"", ""ENSMUST00000097864.9"")	Pum1	pumilio RNA-binding family member 1 [Source:MGI Symbol;Acc:MGI:1931749]	4	protein_coding
ENSMUSG00000028580.16	E007	122.05468787944992	0.02435212343090386	4.804455327884625	0.09051608910221384	0.5266304325849036	18.244751890730498	17.886620470280477	-0.05992126359017469	chr4	130390717	130390778	62	+	57	99	67	83	149	196	288	161	131	95	150	84	c(""ENSMUST00000105991.9"", ""ENSMUST00000122847.2"", ""ENSMUST00000097862.3"", ""ENSMUST00000105992.9"", ""ENSMUST00000030315.13"", ""ENSMUST00000097864.9"")	Pum1	pumilio RNA-binding family member 1 [Source:MGI Symbol;Acc:MGI:1931749]	4	protein_coding
ENSMUSG00000028580.16	E008	275.54420981560594	0.010772097964135688	1.237485390600341	0.5386212230379127	0.8854409468582289	26.4601217761185	26.304039829776173	-0.018783465514365716	chr4	130396236	130396609	374	+	171	239	196	225	310	404	583	317	248	229	308	241	c(""ENSMUST00000105991.9"", ""ENSMUST00000122847.2"", ""ENSMUST00000143277.8"", ""ENSMUST00000105992.9"", ""ENSMUST00000097862.3"", ""ENSMUST00000030315.13"", ""ENSMUST00000097864.9"")	Pum1	pumilio RNA-binding family member 1 [Source:MGI Symbol;Acc:MGI:1931749]	4	protein_coding
ENSMUSG00000028580.16	E009	124.73043939082248	0.01012764183761782	0.1782919402539278	0.9147120431958853	0.9861472721939676	18.086378697320782	18.352872206150238	0.04424539055813703	chr4	130428353	130428421	69	+	96	105	98	101	134	193	233	129	101	118	126	120	c(""ENSMUST00000105991.9"", ""ENSMUST00000122847.2"", ""ENSMUST00000143277.8"", ""ENSMUST00000105992.9"", ""ENSMUST00000097862.3"", ""ENSMUST00000030315.13"", ""ENSMUST00000097864.9"")	Pum1	pumilio RNA-binding family member 1 [Source:MGI Symbol;Acc:MGI:1931749]	4	protein_coding
ENSMUSG00000028580.16	E010	125.89357799413361	0.0023103357842311767	0.5258586582813223	0.7687962268813892	0.9549346207557777	18.147432258289925	18.481350931105936	0.05517978293987369	chr4	130445465	130445573	109	+	94	112	98	122	141	179	212	139	104	108	122	131	c(""ENSMUST00000097864.9"", ""ENSMUST00000122847.2"", ""ENSMUST00000097862.3"", ""ENSMUST00000030315.13"")	Pum1	pumilio RNA-binding family member 1 [Source:MGI Symbol;Acc:MGI:1931749]	4	protein_coding
ENSMUSG00000028580.16	E011	0.410754820043298	0.640724006650485	1.5382812221772326	0.46341114763593916	NA	0.6805590015938492	1.3388625948211654	1.9527136103513603	chr4	130445574	130446192	619	+	0	1	0	0	1	0	0	0	0	0	3	0	ENSMUST00000122847.2	Pum1	pumilio RNA-binding family member 1 [Source:MGI Symbol;Acc:MGI:1931749]	4	protein_coding
ENSMUSG00000028580.16	E012	147.19720107830287	0.0017674624962731892	0.8265024121728572	0.6614960901104268	0.9264558570245278	19.71307432681546	19.697897710185217	-0.0023477447701720777	chr4	130446484	130446662	179	+	112	146	106	142	187	198	231	156	150	129	125	138	c(""ENSMUST00000097864.9"", ""ENSMUST00000097862.3"", ""ENSMUST00000030315.13"")	Pum1	pumilio RNA-binding family member 1 [Source:MGI Symbol;Acc:MGI:1931749]	4	protein_coding
ENSMUSG00000028580.16	E013	200.8150032642593	0.0016644013786543872	0.9692281180120119	0.6159348654124908	0.9126410101406404	22.891183228227547	22.738384255813955	-0.020781930747554078	chr4	130455309	130455475	167	+	154	205	157	189	260	279	316	200	207	150	163	209	c(""ENSMUST00000097864.9"", ""ENSMUST00000097862.3"", ""ENSMUST00000105992.9"", ""ENSMUST00000030315.13"")	Pum1	pumilio RNA-binding family member 1 [Source:MGI Symbol;Acc:MGI:1931749]	4	protein_coding
ENSMUSG00000028580.16	E014	205.48266728914965	0.0024519097214287895	0.3938432894340167	0.8212549804580577	0.9669434019325399	23.10913017697476	22.99045950521071	-0.01599845972328051	chr4	130457589	130457859	271	+	127	245	187	220	248	256	326	192	190	152	177	225	c(""ENSMUST00000097864.9"", ""ENSMUST00000097862.3"", ""ENSMUST00000105992.9"", ""ENSMUST00000030315.13"")	Pum1	pumilio RNA-binding family member 1 [Source:MGI Symbol;Acc:MGI:1931749]	4	protein_coding
ENSMUSG00000028580.16	E015	147.79915355081366	0.009399014615318254	0.9765939124622491	0.6136706126701893	0.9119182386139859	19.568963761641356	19.893259556824276	0.05010969787574382	chr4	130468774	130468867	94	+	89	168	138	188	165	157	262	124	117	121	134	168	c(""ENSMUST00000105991.9"", ""ENSMUST00000143277.8"", ""ENSMUST00000097862.3"", ""ENSMUST00000105992.9"", ""ENSMUST00000030315.13"", ""ENSMUST00000097864.9"")	Pum1	pumilio RNA-binding family member 1 [Source:MGI Symbol;Acc:MGI:1931749]	4	protein_coding
ENSMUSG00000028580.16	E016	51.52067383599052	0.017268362881562128	1.1431059376378698	0.5646478769163342	0.8954129508755062	11.540023486760518	12.24355093574404	0.17428772618834731	chr4	130471001	130471003	3	+	19	58	44	71	63	54	95	49	38	44	56	53	ENSMUST00000030315.13	Pum1	pumilio RNA-binding family member 1 [Source:MGI Symbol;Acc:MGI:1931749]	4	protein_coding
ENSMUSG00000028580.16	E017	154.97434016107428	0.007970995307673862	0.2485985493731846	0.88311550721388965	0.9797997486967247	20.051609461625063	20.351029186396815	0.04530422709933912	chr4	130471004	130471105	102	+	90	172	135	189	191	166	286	136	129	122	138	176	c(""ENSMUST00000105991.9"", ""ENSMUST00000143277.8"", ""ENSMUST00000097862.3"", ""ENSMUST00000105992.9"", ""ENSMUST00000030315.13"", ""ENSMUST00000097864.9"")	Pum1	pumilio RNA-binding family member 1 [Source:MGI Symbol;Acc:MGI:1931749]	4	protein_coding
ENSMUSG00000028580.16	E018	106.81331962819296	0.002529196014489502	0.1504875269179422	0.9275173639285964	0.9882916361630918	16.847900832546586	17.06072593434081	0.03773896238115526	chr4	130474289	130474314	26	+	71	113	89	109	143	133	185	89	103	82	92	121	c(""ENSMUST00000105991.9"", ""ENSMUST00000143277.8"", ""ENSMUST00000097862.3"", ""ENSMUST00000105992.9"", ""ENSMUST00000030315.13"", ""ENSMUST00000097864.9"")	Pum1	pumilio RNA-binding family member 1 [Source:MGI Symbol;Acc:MGI:1931749]	4	protein_coding
ENSMUSG00000028580.16	E019	132.72628847013513	0.0021035435187176086	0.011234190315832393	0.994398651224319	0.9989272958794138	18.78372276695781	18.776939623131327	-0.0010956672651918353	chr4	130474315	130474440	126	+	96	133	103	140	167	152	231	120	133	109	112	150	c(""ENSMUST00000105991.9"", ""ENSMUST00000105992.9"", ""ENSMUST00000030315.13"", ""ENSMUST00000097862.3"", ""ENSMUST00000097864.9"")	Pum1	pumilio RNA-binding family member 1 [Source:MGI Symbol;Acc:MGI:1931749]	4	protein_coding
ENSMUSG00000028580.16	E020	149.79028305985582	0.0011964538482421593	0.765001584124775	0.6821533506682267	0.9328829421009134	20.12493244801159	19.722241916453385	-0.06168668189200499	chr4	130476723	130476861	139	+	97	147	129	143	196	172	262	159	149	118	137	155	c(""ENSMUST00000105991.9"", ""ENSMUST00000105992.9"", ""ENSMUST00000030315.13"", ""ENSMUST00000097862.3"", ""ENSMUST00000097864.9"")	Pum1	pumilio RNA-binding family member 1 [Source:MGI Symbol;Acc:MGI:1931749]	4	protein_coding
ENSMUSG00000028580.16	E021	145.41118371996657	0.0033207081666481145	3.850468898037036	0.14584156043702196	0.616422281792539	20.017021584231472	19.050243648413385	-0.1507619411861949	chr4	130478737	130478880	144	+	124	171	120	147	184	145	223	147	143	109	112	159	c(""ENSMUST00000105991.9"", ""ENSMUST00000105992.9"", ""ENSMUST00000030315.13"", ""ENSMUST00000097862.3"", ""ENSMUST00000097864.9"")	Pum1	pumilio RNA-binding family member 1 [Source:MGI Symbol;Acc:MGI:1931749]	4	protein_coding
ENSMUSG00000028580.16	E022	247.38147596058366	0.0011302673146556523	2.4017507778271465	0.30093066520802303	0.7654067498495968	25.377145497503264	24.749510821803497	-0.07881553563518118	chr4	130479887	130480183	297	+	197	258	212	252	290	289	373	286	221	179	217	271	c(""ENSMUST00000105991.9"", ""ENSMUST00000105992.9"", ""ENSMUST00000030315.13"", ""ENSMUST00000097862.3"", ""ENSMUST00000097864.9"")	Pum1	pumilio RNA-binding family member 1 [Source:MGI Symbol;Acc:MGI:1931749]	4	protein_coding
ENSMUSG00000028580.16	E023	223.0830626202336	0.0012246485402728686	0.45025330637218985	0.7984150905403634	0.9615552110072043	24.08076017005726	23.80463433443481	-0.03603656456322479	chr4	130481253	130481489	237	+	163	208	180	202	250	273	362	271	200	179	209	263	c(""ENSMUST00000105991.9"", ""ENSMUST00000105992.9"", ""ENSMUST00000030315.13"", ""ENSMUST00000097862.3"", ""ENSMUST00000097864.9"")	Pum1	pumilio RNA-binding family member 1 [Source:MGI Symbol;Acc:MGI:1931749]	4	protein_coding
ENSMUSG00000028580.16	E024	302.6120494440028	0.0014611159602556628	0.023942856381637512	0.988099944261677	0.9976354171767631	27.431077120462817	27.53592718259668	0.012204478710630795	chr4	130490065	130490332	268	+	236	284	252	343	366	360	458	319	289	215	275	335	c(""ENSMUST00000105991.9"", ""ENSMUST00000105992.9"", ""ENSMUST00000030315.13"", ""ENSMUST00000097862.3"", ""ENSMUST00000097864.9"")	Pum1	pumilio RNA-binding family member 1 [Source:MGI Symbol;Acc:MGI:1931749]	4	protein_coding
ENSMUSG00000028580.16	E025	214.85874046400824	0.0018773018179811941	0.2586132506025649	0.8787044912045152	0.9789931819034626	23.350825436528055	23.585907131468616	0.03120744411976517	chr4	130491376	130491505	130	+	163	206	198	252	259	257	292	234	196	162	188	231	c(""ENSMUST00000105991.9"", ""ENSMUST00000105992.9"", ""ENSMUST00000030315.13"", ""ENSMUST00000097862.3"", ""ENSMUST00000097864.9"")	Pum1	pumilio RNA-binding family member 1 [Source:MGI Symbol;Acc:MGI:1931749]	4	protein_coding
ENSMUSG00000028580.16	E026	238.96637045356363	0.0017096957806734803	0.7908563057602294	0.6733916629387666	0.9300647013478287	24.499532293499726	24.798040515683923	0.03801213808358295	chr4	130493232	130493360	129	+	179	231	219	270	282	292	321	261	219	179	219	262	c(""ENSMUST00000105991.9"", ""ENSMUST00000105992.9"", ""ENSMUST00000030315.13"", ""ENSMUST00000097862.3"", ""ENSMUST00000097864.9"")	Pum1	pumilio RNA-binding family member 1 [Source:MGI Symbol;Acc:MGI:1931749]	4	protein_coding
ENSMUSG00000028580.16	E027	88.61783799921824	0.0023020847319309623	5.959856732973208	0.05079647246436487	0.42873849170612965	14.741953021201624	16.104861798647462	0.2639966220626899	chr4	130493361	130493366	6	+	55	81	75	120	119	110	120	88	72	79	83	91	c(""ENSMUST00000105992.9"", ""ENSMUST00000097862.3"", ""ENSMUST00000030315.13"")	Pum1	pumilio RNA-binding family member 1 [Source:MGI Symbol;Acc:MGI:1931749]	4	protein_coding
ENSMUSG00000028580.16	E028	250.03340666371128	7.474073819423653e-4	3.028063388198376	0.22002112949133565	0.6987563032583624	25.089457171506865	25.455749432953553	0.04567747008753642	chr4	130496127	130496264	138	+	163	239	191	258	328	314	406	275	239	208	225	260	c(""ENSMUST00000105991.9"", ""ENSMUST00000105992.9"", ""ENSMUST00000030315.13"", ""ENSMUST00000097862.3"", ""ENSMUST00000097864.9"")	Pum1	pumilio RNA-binding family member 1 [Source:MGI Symbol;Acc:MGI:1931749]	4	protein_coding
ENSMUSG00000028580.16	E029	232.2600493282079	0.001657495554652326	5.00535782072285	0.08186539455171336	0.508883339263168	24.546733676321082	24.358583666357745	-0.024120720086233227	chr4	130499183	130499308	126	+	154	210	188	245	329	264	414	246	237	174	214	223	c(""ENSMUST00000105991.9"", ""ENSMUST00000105992.9"", ""ENSMUST00000030315.13"", ""ENSMUST00000097862.3"", ""ENSMUST00000097864.9"")	Pum1	pumilio RNA-binding family member 1 [Source:MGI Symbol;Acc:MGI:1931749]	4	protein_coding
ENSMUSG00000028580.16	E030	221.37895506174235	0.0014068656275731807	3.0313870697904974	0.21965579305193084	0.6983856063735648	24.273652372017438	23.60034119746554	-0.08789454276105335	chr4	130499940	130500061	122	+	140	197	191	206	291	248	417	241	229	171	200	236	c(""ENSMUST00000105991.9"", ""ENSMUST00000105992.9"", ""ENSMUST00000030315.13"", ""ENSMUST00000097862.3"", ""ENSMUST00000097864.9"")	Pum1	pumilio RNA-binding family member 1 [Source:MGI Symbol;Acc:MGI:1931749]	4	protein_coding
ENSMUSG00000028580.16	E031	308.2102376622996	0.0010045093420724361	0.15883387740709054	0.9236547367423753	0.9877460897203868	27.836458657266533	27.688840263601023	-0.017043244833065074	chr4	130501723	130501915	193	+	207	303	293	310	396	384	483	319	296	222	308	299	c(""ENSMUST00000105991.9"", ""ENSMUST00000105992.9"", ""ENSMUST00000030315.13"", ""ENSMUST00000097862.3"", ""ENSMUST00000097864.9"")	Pum1	pumilio RNA-binding family member 1 [Source:MGI Symbol;Acc:MGI:1931749]	4	protein_coding
ENSMUSG00000028580.16	E032	520.5143149085275	7.34860979693147e-4	1.2388433570085908	0.5382556324030804	0.8853664254506775	34.68304695417176	35.08394266590152	0.03889349413912235	chr4	130507083	130507565	483	+	364	499	493	557	637	655	768	559	451	422	466	552	c(""ENSMUST00000105991.9"", ""ENSMUST00000105992.9"", ""ENSMUST00000030315.13"", ""ENSMUST00000097862.3"", ""ENSMUST00000097864.9"")	Pum1	pumilio RNA-binding family member 1 [Source:MGI Symbol;Acc:MGI:1931749]	4	protein_coding
ENSMUSG00000028580.16	E033	168.03258295416452	0.004169465052864558	0.6743783152444394	0.7137738113753227	0.9417302653515031	20.756058050381398	21.120970629835995	0.053489026279454066	chr4	130507566	130507577	12	+	128	141	140	175	172	217	245	208	143	136	164	199	c(""ENSMUST00000105991.9"", ""ENSMUST00000030315.13"", ""ENSMUST00000105992.9"", ""ENSMUST00000097864.9"")	Pum1	pumilio RNA-binding family member 1 [Source:MGI Symbol;Acc:MGI:1931749]	4	protein_coding
ENSMUSG00000028580.16	E034	839.9327695007958	0.007023559333572639	4.012864396310874	0.13446757350952226	0.5998346918428439	42.474217947831875	42.42353889929666	-0.004312833345757383	chr4	130507578	130508873	1296	+	683	784	865	787	1062	977	986	874	836	706	742	942	c(""ENSMUST00000105991.9"", ""ENSMUST00000105992.9"", ""ENSMUST00000030315.13"")	Pum1	pumilio RNA-binding family member 1 [Source:MGI Symbol;Acc:MGI:1931749]	4	protein_coding
ENSMUSG00000028580.16	E035	2.810084215649035	0.05295313593401741	1.1368120679611877	0.5664275858368655	NA	3.09486460654405	2.415703625744584	-0.715659663962672	chr4	130508874	130508875	2	+	3	1	2	2	3	0	5	6	4	3	3	2	ENSMUST00000030315.13	Pum1	pumilio RNA-binding family member 1 [Source:MGI Symbol;Acc:MGI:1931749]	4	protein_coding
ENSMUSG00000028581.18	E001	3.935782208903976	0.07262605205438953	2.7673562926739805	0.2506549100148076	NA	3.6445397817108187	2.9839294558549057	-0.5779753391647047	chr4	130640436	130640618	183	+	0	2	5	2	3	6	9	5	10	4	3	1	ENSMUST00000151698.8	Laptm5	lysosomal-associated protein transmembrane 5 [Source:MGI Symbol;Acc:MGI:108046]	4	protein_coding
ENSMUSG00000028581.18	E002	5.651075560309254	0.06164126572378748	2.210956421410998	0.3310525315178386	NA	4.374240718073992	3.5603924510814977	-0.595362363812725	chr4	130640619	130640624	6	+	1	2	5	2	3	7	15	6	16	5	5	5	c(""ENSMUST00000156225.8"", ""ENSMUST00000151698.8"")	Laptm5	lysosomal-associated protein transmembrane 5 [Source:MGI Symbol;Acc:MGI:108046]	4	protein_coding
ENSMUSG00000028581.18	E003	7.809344305979054	0.04006971567211397	0.5889600355309597	0.7449188313356718	NA	4.802703036811479	4.550641385568724	-0.1560533869389804	chr4	130640625	130640630	6	+	3	2	5	3	6	7	18	8	18	10	6	12	c(""ENSMUST00000156225.8"", ""ENSMUST00000139023.2"", ""ENSMUST00000151698.8"")	Laptm5	lysosomal-associated protein transmembrane 5 [Source:MGI Symbol;Acc:MGI:108046]	4	protein_coding
ENSMUSG00000028581.18	E004	7.944865670753548	0.04239294316497029	0.9567261962124576	0.6197971089634396	NA	4.8010633728805345	4.6491141651773376	-0.09310076426476632	chr4	130640631	130640631	1	+	3	2	5	3	8	7	18	8	18	10	6	12	c(""ENSMUST00000156225.8"", ""ENSMUST00000139023.2"", ""ENSMUST00000151698.8"", ""ENSMUST00000156170.8"")	Laptm5	lysosomal-associated protein transmembrane 5 [Source:MGI Symbol;Acc:MGI:108046]	4	protein_coding
ENSMUSG00000028581.18	E005	78.13081683863099	0.0023678221734845673	8.334723941136417	0.015493077455894311	0.2730791605225983	14.701333102504549	14.418944581663496	-0.0576970400172101	chr4	130640632	130640668	37	+	51	53	48	53	87	95	122	133	106	61	69	92	c(""ENSMUST00000139023.2"", ""ENSMUST00000156225.8"", ""ENSMUST00000136082.2"", ""ENSMUST00000151698.8"", ""ENSMUST00000156170.8"")	Laptm5	lysosomal-associated protein transmembrane 5 [Source:MGI Symbol;Acc:MGI:108046]	4	protein_coding
ENSMUSG00000028581.18	E006	115.53390332079078	0.0030605935651840097	5.130662982614666	0.07689368762754172	0.49816122500349524	17.658362258413234	17.429677036653402	-0.039298938311648435	chr4	130640669	130640745	77	+	81	85	69	85	123	132	167	207	141	85	109	143	c(""ENSMUST00000139023.2"", ""ENSMUST00000156742.8"", ""ENSMUST00000156225.8"", ""ENSMUST00000136082.2"", ""ENSMUST00000151698.8"", ""ENSMUST00000156170.8"")	Laptm5	lysosomal-associated protein transmembrane 5 [Source:MGI Symbol;Acc:MGI:108046]	4	protein_coding
ENSMUSG00000028581.18	E007	0.1555430147797351	0.8876542961909795	0.041603033881074225	0.9794133422351302	NA	0.6445111169355187	0.6947940259022971	0.21677450237441231	chr4	130642779	130642895	117	+	0	0	0	0	0	0	1	0	0	1	0	0	ENSMUST00000123550.8	Laptm5	lysosomal-associated protein transmembrane 5 [Source:MGI Symbol;Acc:MGI:108046]	4	protein_coding
ENSMUSG00000028581.18	E008	0.5864818731337677	0.689182805286985	0.6648561779591091	0.7171802401726048	NA	1.6151044915078074	0.6928527636801078	-2.442465254909284	chr4	130642977	130643224	248	+	0	0	0	0	0	0	1	0	5	1	0	0	ENSMUST00000143450.2	Laptm5	lysosomal-associated protein transmembrane 5 [Source:MGI Symbol;Acc:MGI:108046]	4	protein_coding
ENSMUSG00000028581.18	E009	0.15605848258049732	0.8859271223213963	0.2930287137256471	0.8637133320319209	NA	0.6636778557695635	0.6796021805908339	0.06841922601092598	chr4	130643260	130643354	95	+	0	0	0	0	0	1	0	0	1	0	0	0	ENSMUST00000030316.7	Laptm5	lysosomal-associated protein transmembrane 5 [Source:MGI Symbol;Acc:MGI:108046]	4	protein_coding
ENSMUSG00000028581.18	E010	0.2692395417673595	0.5108962087045796	0.4095428541945694	0.8148335439956949	NA	0.9474798843578611	0.6817866704961517	-0.9496416985369629	chr4	130652128	130652357	230	+	1	0	1	0	0	1	0	0	0	0	0	0	ENSMUST00000139023.2	Laptm5	lysosomal-associated protein transmembrane 5 [Source:MGI Symbol;Acc:MGI:108046]	4	protein_coding
ENSMUSG00000028581.18	E011	157.22786291246268	0.001270815037688767	3.722929508412136	0.15544477514458324	0.6291116258550927	20.2275064256269	20.428703662820297	0.03027341965232999	chr4	130653416	130653509	94	+	104	117	110	118	167	180	231	250	186	122	153	205	c(""ENSMUST00000123550.8"", ""ENSMUST00000156742.8"", ""ENSMUST00000156225.8"", ""ENSMUST00000143450.2"", ""ENSMUST00000136082.2"", ""ENSMUST00000030316.7"", ""ENSMUST00000151698.8"", ""ENSMUST00000156170.8"")	Laptm5	lysosomal-associated protein transmembrane 5 [Source:MGI Symbol;Acc:MGI:108046]	4	protein_coding
ENSMUSG00000028581.18	E012	0.6560296393838274	0.20079485803736538	6.211821631421174	0.0447837102707799	NA	1.6037475463699877	1.179142091725737	-0.8876696878278324	chr4	130653510	130653656	147	+	0	0	0	0	1	2	2	3	1	0	0	0	ENSMUST00000136082.2	Laptm5	lysosomal-associated protein transmembrane 5 [Source:MGI Symbol;Acc:MGI:108046]	4	protein_coding
ENSMUSG00000028581.18	E013	0.9658070959889136	0.8037797971227776	2.6516682851351163	0.2655813339724899	NA	1.1638991409924415	1.981858779444778	1.5363222172873952	chr4	130654052	130654062	11	+	0	3	0	3	0	0	0	0	0	1	4	0	ENSMUST00000156225.8	Laptm5	lysosomal-associated protein transmembrane 5 [Source:MGI Symbol;Acc:MGI:108046]	4	protein_coding
ENSMUSG00000028581.18	E014	2.87641197166697	0.17073791438519867	0.5826876719430345	0.74725869942049	NA	2.5636148812975392	3.0237880983519005	0.4769004695507757	chr4	130654063	130654081	19	+	0	3	3	6	1	1	2	2	5	4	5	2	c(""ENSMUST00000156225.8"", ""ENSMUST00000156170.8"")	Laptm5	lysosomal-associated protein transmembrane 5 [Source:MGI Symbol;Acc:MGI:108046]	4	protein_coding
ENSMUSG00000028581.18	E015	174.6397943569848	0.001168913996739358	0.381551553003618	0.8263178472590251	0.9681806258787321	21.398027449005355	21.22320611756777	-0.025230807359192475	chr4	130654082	130654143	62	+	123	133	129	126	170	187	254	274	211	143	168	230	c(""ENSMUST00000123550.8"", ""ENSMUST00000156742.8"", ""ENSMUST00000156225.8"", ""ENSMUST00000143450.2"", ""ENSMUST00000030316.7"", ""ENSMUST00000151698.8"", ""ENSMUST00000156170.8"")	Laptm5	lysosomal-associated protein transmembrane 5 [Source:MGI Symbol;Acc:MGI:108046]	4	protein_coding
ENSMUSG00000028581.18	E016	163.1247487209757	0.0011662949606408353	5.800304438545766	0.05501484509928969	0.4411617232570928	20.516229018029165	20.858833397391678	0.05075661880862192	chr4	130654144	130654158	15	+	96	108	118	122	160	190	238	272	197	140	165	210	c(""ENSMUST00000123550.8"", ""ENSMUST00000156742.8"", ""ENSMUST00000156225.8"", ""ENSMUST00000030316.7"", ""ENSMUST00000151698.8"", ""ENSMUST00000156170.8"")	Laptm5	lysosomal-associated protein transmembrane 5 [Source:MGI Symbol;Acc:MGI:108046]	4	protein_coding
ENSMUSG00000028581.18	E017	185.31366471190378	0.0012165826745467814	5.222340192819473	0.0734485515767937	0.4903099475984016	21.735015725813213	22.20475610551705	0.0660141454279648	chr4	130655948	130655980	33	+	109	122	146	144	181	218	271	309	207	152	183	250	c(""ENSMUST00000123550.8"", ""ENSMUST00000156742.8"", ""ENSMUST00000156225.8"", ""ENSMUST00000030316.7"", ""ENSMUST00000151698.8"", ""ENSMUST00000156170.8"")	Laptm5	lysosomal-associated protein transmembrane 5 [Source:MGI Symbol;Acc:MGI:108046]	4	protein_coding
ENSMUSG00000028581.18	E018	140.15374165323652	0.0014413378596811965	1.0890043907195093	0.5801305031272638	0.9009043500984181	19.146463108043108	19.33403850227313	0.02964547652537064	chr4	130655981	130655983	3	+	80	92	123	109	127	155	203	226	165	114	151	184	c(""ENSMUST00000123550.8"", ""ENSMUST00000156742.8"", ""ENSMUST00000030316.7"", ""ENSMUST00000151698.8"", ""ENSMUST00000156170.8"")	Laptm5	lysosomal-associated protein transmembrane 5 [Source:MGI Symbol;Acc:MGI:108046]	4	protein_coding
ENSMUSG00000028581.18	E019	150.44190347229264	0.001408106065736322	1.331785328420949	0.5138146589723728	0.875732839725283	19.71090860031012	20.08074725400607	0.056724466282058295	chr4	130655984	130656001	18	+	83	104	134	116	140	169	213	235	176	128	157	200	c(""ENSMUST00000030316.7"", ""ENSMUST00000156742.8"", ""ENSMUST00000151698.8"", ""ENSMUST00000123550.8"")	Laptm5	lysosomal-associated protein transmembrane 5 [Source:MGI Symbol;Acc:MGI:108046]	4	protein_coding
ENSMUSG00000028581.18	E020	161.7246915123456	0.004394508190416942	1.535458648020409	0.4640656155129918	0.8538305324253921	20.220058348098135	20.929336046475754	0.10559640753485677	chr4	130656002	130656073	72	+	82	121	158	131	159	184	207	241	188	140	172	206	c(""ENSMUST00000030316.7"", ""ENSMUST00000156742.8"", ""ENSMUST00000151698.8"")	Laptm5	lysosomal-associated protein transmembrane 5 [Source:MGI Symbol;Acc:MGI:108046]	4	protein_coding
ENSMUSG00000028581.18	E021	179.87489800657502	0.0014114145289562214	1.9845377284935637	0.37073458962097233	0.8078211577131774	21.29008316442524	21.93287003690753	0.09164225997492803	chr4	130656731	130656853	123	+	110	150	176	161	168	210	240	251	184	143	187	229	c(""ENSMUST00000030316.7"", ""ENSMUST00000156742.8"", ""ENSMUST00000151698.8"")	Laptm5	lysosomal-associated protein transmembrane 5 [Source:MGI Symbol;Acc:MGI:108046]	4	protein_coding
ENSMUSG00000028581.18	E022	176.1206696263918	0.001071965648702349	0.5560850141270066	0.757264631734404	0.9523159720781553	21.205649872451716	21.595476555869908	0.05605472462834182	chr4	130658082	130658177	96	+	126	147	163	156	163	219	252	241	173	136	177	212	c(""ENSMUST00000030316.7"", ""ENSMUST00000156742.8"", ""ENSMUST00000151698.8"")	Laptm5	lysosomal-associated protein transmembrane 5 [Source:MGI Symbol;Acc:MGI:108046]	4	protein_coding
ENSMUSG00000028581.18	E023	119.1420014529476	0.0016343715114436348	0.12359335391198556	0.9400740060694599	0.9906458447763489	17.64649134907954	17.863677891042784	0.03691716592239658	chr4	130659328	130659342	15	+	97	102	101	115	115	145	163	174	110	91	113	133	c(""ENSMUST00000030316.7"", ""ENSMUST00000156742.8"", ""ENSMUST00000151698.8"")	Laptm5	lysosomal-associated protein transmembrane 5 [Source:MGI Symbol;Acc:MGI:108046]	4	protein_coding
ENSMUSG00000028581.18	E024	159.58656645809293	0.0025993279568711364	1.287855380279325	0.5252254446728919	0.8803321788261921	20.332963079452867	20.436678849758692	0.0155670967066035	chr4	130659343	130659420	78	+	137	144	146	151	145	187	227	219	133	126	158	177	c(""ENSMUST00000030316.7"", ""ENSMUST00000156742.8"", ""ENSMUST00000151698.8"", ""ENSMUST00000125332.2"")	Laptm5	lysosomal-associated protein transmembrane 5 [Source:MGI Symbol;Acc:MGI:108046]	4	protein_coding
ENSMUSG00000028581.18	E025	7.632809589519864	0.018257240899798993	13.384514439033353	0.0012404795757273179	NA	5.360739715484726	3.4273124383406213	-1.2943121595449716	chr4	130660941	130660942	2	+	10	7	9	4	1	5	13	15	12	5	4	6	ENSMUST00000156742.8	Laptm5	lysosomal-associated protein transmembrane 5 [Source:MGI Symbol;Acc:MGI:108046]	4	protein_coding
ENSMUSG00000028581.18	E026	8.905464292963202	0.020222396143780064	18.309736847288946	1.0570393649388941e-4	NA	5.907170901586696	3.494485941054222	-1.519584344665315	chr4	130660943	130660977	35	+	11	8	9	3	1	6	13	22	17	5	4	7	c(""ENSMUST00000156742.8"", ""ENSMUST00000125332.2"")	Laptm5	lysosomal-associated protein transmembrane 5 [Source:MGI Symbol;Acc:MGI:108046]	4	protein_coding
ENSMUSG00000028581.18	E027	14.807123429822873	0.01187886408713988	14.112066581306294	8.621913823524224e-4	0.07611414388612826	7.191348834352667	5.213528334723634	-0.9332049447959734	chr4	130660978	130661261	284	+	17	19	12	7	10	7	22	27	22	12	7	15	ENSMUST00000125332.2	Laptm5	lysosomal-associated protein transmembrane 5 [Source:MGI Symbol;Acc:MGI:108046]	4	protein_coding
ENSMUSG00000028581.18	E028	428.66265690746434	0.004264563983586582	4.799818376772123	0.09072619190723934	0.5270557615172619	32.258761261040675	31.7403757620923	-0.053580421156921076	chr4	130661772	130662389	618	+	378	409	390	343	379	506	667	513	417	311	447	493	c(""ENSMUST00000030316.7"", ""ENSMUST00000151698.8"")	Laptm5	lysosomal-associated protein transmembrane 5 [Source:MGI Symbol;Acc:MGI:108046]	4	protein_coding
ENSMUSG00000028581.18	E029	432.72420078180744	0.001447513436284326	8.046447076880668	0.017895186043181733	0.28955114256784453	32.40300180465448	31.83671338943782	-0.05836711118049287	chr4	130662390	130663452	1063	+	364	374	402	304	422	474	648	570	445	362	405	530	ENSMUST00000151698.8	Laptm5	lysosomal-associated protein transmembrane 5 [Source:MGI Symbol;Acc:MGI:108046]	4	protein_coding
ENSMUSG00000028582.15	E001	27.919483900107288	0.005589724827970344	4.669151945629125	0.09685154150733362	0.538500707442472	8.39050657016979	9.227380340737241	0.27744799817471666	chr4	108477137	108477270	134	+	14	23	23	29	47	32	44	22	30	24	34	27	ENSMUST00000030320.13	Cc2d1b	coiled-coil and C2 domain containing 1B [Source:MGI Symbol;Acc:MGI:2443076]	4	protein_coding
ENSMUSG00000028582.15	E002	39.61219883382019	0.01326430089570722	0.9819099849174506	0.6120416198699274	0.9113573769521229	10.23416377018971	10.615207088019474	0.10715906821777299	chr4	108478709	108478791	83	+	35	40	37	30	65	40	65	25	31	31	52	39	ENSMUST00000030320.13	Cc2d1b	coiled-coil and C2 domain containing 1B [Source:MGI Symbol;Acc:MGI:2443076]	4	protein_coding
ENSMUSG00000028582.15	E003	53.99142193312269	0.009582121120845223	0.2440680910791002	0.885118233661821	0.9802591336113817	12.225640323298705	12.02821013532919	-0.04798785716493814	chr4	108480648	108480708	61	+	48	53	62	47	83	56	79	45	46	31	69	46	ENSMUST00000030320.13	Cc2d1b	coiled-coil and C2 domain containing 1B [Source:MGI Symbol;Acc:MGI:2443076]	4	protein_coding
ENSMUSG00000028582.15	E004	61.46630621643277	0.0047680836724798255	0.2067633235205335	0.9017827318089534	0.9836347518443518	12.867630717424959	12.974020554372672	0.02433894523987057	chr4	108480709	108480759	51	+	54	55	60	51	88	79	85	57	59	41	79	49	c(""ENSMUST00000139962.8"", ""ENSMUST00000030320.13"")	Cc2d1b	coiled-coil and C2 domain containing 1B [Source:MGI Symbol;Acc:MGI:2443076]	4	protein_coding
ENSMUSG00000028582.15	E005	54.289963501162305	0.005639109190369542	0.27301128564641886	0.8724013974388793	0.9776802497289929	12.170209775860528	12.147813612067466	-0.005429788290512327	chr4	108480760	108480792	33	+	41	48	59	50	71	67	71	52	59	32	72	46	c(""ENSMUST00000139962.8"", ""ENSMUST00000134844.2"", ""ENSMUST00000030320.13"")	Cc2d1b	coiled-coil and C2 domain containing 1B [Source:MGI Symbol;Acc:MGI:2443076]	4	protein_coding
ENSMUSG00000028582.15	E006	74.6115780050787	0.002783229366734842	0.32379919646197663	0.8505265946281955	0.9733344398553505	14.195270780400335	14.197510240488327	4.6857963520618995e-4	chr4	108481641	108481744	104	+	55	67	78	70	80	84	113	70	71	54	92	84	c(""ENSMUST00000139962.8"", ""ENSMUST00000134844.2"", ""ENSMUST00000030320.13"")	Cc2d1b	coiled-coil and C2 domain containing 1B [Source:MGI Symbol;Acc:MGI:2443076]	4	protein_coding
ENSMUSG00000028582.15	E007	93.14484639165485	0.002642800782523052	0.1467356893452063	0.9292589441971156	0.9886939481451428	15.92989869857854	15.77662221712741	-0.028921205803547068	chr4	108482043	108482201	159	+	55	76	95	72	109	102	156	80	116	77	115	102	c(""ENSMUST00000139962.8"", ""ENSMUST00000134844.2"", ""ENSMUST00000030320.13"")	Cc2d1b	coiled-coil and C2 domain containing 1B [Source:MGI Symbol;Acc:MGI:2443076]	4	protein_coding
ENSMUSG00000028582.15	E008	13.848512167976443	0.012136625969576634	4.6059130470694924	0.0999628638431083	0.5441892887264728	6.68922309827434	5.736942191524406	-0.44562154485392425	chr4	108482531	108482604	74	+	10	10	17	13	15	15	30	11	21	8	16	7	ENSMUST00000139962.8	Cc2d1b	coiled-coil and C2 domain containing 1B [Source:MGI Symbol;Acc:MGI:2443076]	4	protein_coding
ENSMUSG00000028582.15	E009	100.27953110596204	0.006653867814643268	0.4799288144822924	0.7866558598205935	0.958780970120613	16.22850652244503	16.5774667232716	0.06379692683114335	chr4	108482605	108482730	126	+	55	90	104	81	114	126	158	74	121	96	103	119	c(""ENSMUST00000139962.8"", ""ENSMUST00000134844.2"", ""ENSMUST00000030320.13"")	Cc2d1b	coiled-coil and C2 domain containing 1B [Source:MGI Symbol;Acc:MGI:2443076]	4	protein_coding
ENSMUSG00000028582.15	E010	99.64133159542651	0.004401383579097115	2.963037595540328	0.22729221518865925	0.7054463887903518	15.929383534355324	16.777390122966892	0.15549550513844856	chr4	108482852	108482951	100	+	55	76	102	87	130	122	157	75	114	107	116	93	c(""ENSMUST00000139962.8"", ""ENSMUST00000134844.2"", ""ENSMUST00000030320.13"")	Cc2d1b	coiled-coil and C2 domain containing 1B [Source:MGI Symbol;Acc:MGI:2443076]	4	protein_coding
ENSMUSG00000028582.15	E011	100.3081210843131	0.0041772059659673025	3.6305545402586574	0.16279276456108488	0.6387366384511911	16.034792920640143	16.775037493458555	0.13533401639658216	chr4	108482952	108483011	60	+	71	73	92	90	117	150	159	77	114	95	118	86	c(""ENSMUST00000139962.8"", ""ENSMUST00000134844.2"", ""ENSMUST00000030320.13"", ""ENSMUST00000150199.2"")	Cc2d1b	coiled-coil and C2 domain containing 1B [Source:MGI Symbol;Acc:MGI:2443076]	4	protein_coding
ENSMUSG00000028582.15	E012	89.10427115544844	0.008479592392816903	4.542522384002439	0.10318196571786876	0.5506996941502288	14.749170407561834	16.147466060531798	0.27045184739688644	chr4	108483178	108483203	26	+	74	60	75	98	98	132	133	54	96	80	112	85	c(""ENSMUST00000139962.8"", ""ENSMUST00000030320.13"", ""ENSMUST00000150199.2"")	Cc2d1b	coiled-coil and C2 domain containing 1B [Source:MGI Symbol;Acc:MGI:2443076]	4	protein_coding
ENSMUSG00000028582.15	E013	82.31784721727509	0.004490085898429055	3.102899555046207	0.21194048443442773	0.6916080995606461	14.36157590281131	15.37576468209322	0.20324680536019457	chr4	108483204	108483216	13	+	70	56	82	87	97	113	122	54	81	74	99	77	c(""ENSMUST00000030320.13"", ""ENSMUST00000150199.2"")	Cc2d1b	coiled-coil and C2 domain containing 1B [Source:MGI Symbol;Acc:MGI:2443076]	4	protein_coding
ENSMUSG00000028582.15	E014	84.68614214300896	0.00351806723443966	2.062545645748372	0.3565528430104083	0.8000218149176782	14.696992329062695	15.480002211378434	0.15475030942581647	chr4	108483217	108483234	18	+	73	64	82	88	103	114	132	56	81	74	99	77	c(""ENSMUST00000030320.13"", ""ENSMUST00000150199.2"", ""ENSMUST00000176846.8"")	Cc2d1b	coiled-coil and C2 domain containing 1B [Source:MGI Symbol;Acc:MGI:2443076]	4	protein_coding
ENSMUSG00000028582.15	E015	86.8710089478043	0.0048238771654212625	2.8689434518608437	0.23824118741875885	0.7158974287041785	14.815345912673962	15.7664426027292	0.18565985440750943	chr4	108483235	108483244	10	+	73	67	81	92	108	122	140	54	82	72	100	83	c(""ENSMUST00000134844.2"", ""ENSMUST00000030320.13"", ""ENSMUST00000150199.2"", ""ENSMUST00000176846.8"")	Cc2d1b	coiled-coil and C2 domain containing 1B [Source:MGI Symbol;Acc:MGI:2443076]	4	protein_coding
ENSMUSG00000028582.15	E016	103.075264472264	0.00413869992853212	2.642425812836848	0.2668114882610668	0.7400768109827185	16.147712900073287	17.079006497325423	0.168302065338926	chr4	108483245	108483350	106	+	86	88	95	100	134	150	167	69	89	90	109	99	c(""ENSMUST00000106665.8"", ""ENSMUST00000134844.2"", ""ENSMUST00000030320.13"", ""ENSMUST00000150199.2"", ""ENSMUST00000176846.8"")	Cc2d1b	coiled-coil and C2 domain containing 1B [Source:MGI Symbol;Acc:MGI:2443076]	4	protein_coding
ENSMUSG00000028582.15	E017	13.520152084867437	0.05194228364393452	2.3597025885972016	0.307324436099135	0.7692741580077107	6.3600417558604505	5.7134425046180155	-0.31100676414301764	chr4	108483351	108483497	147	+	16	18	11	13	8	11	19	17	7	19	15	6	ENSMUST00000150199.2	Cc2d1b	coiled-coil and C2 domain containing 1B [Source:MGI Symbol;Acc:MGI:2443076]	4	protein_coding
ENSMUSG00000028582.15	E018	86.11677871969063	0.01010166513275137	0.6701270558913279	0.7152926438369288	0.9420061174101964	15.405223504188285	15.074798823970113	-0.06468444043065524	chr4	108483498	108483573	76	+	81	90	72	73	110	124	150	73	73	61	71	90	c(""ENSMUST00000106665.8"", ""ENSMUST00000134844.2"", ""ENSMUST00000030320.13"", ""ENSMUST00000150199.2"", ""ENSMUST00000176846.8"")	Cc2d1b	coiled-coil and C2 domain containing 1B [Source:MGI Symbol;Acc:MGI:2443076]	4	protein_coding
ENSMUSG00000028582.15	E019	10.019535922693702	0.03191482133666923	2.422569079801349	0.29781447904001096	0.7632893505455921	5.72973953487093	4.725573762968594	-0.5581861906704653	chr4	108483574	108483676	103	+	7	17	5	4	9	10	16	9	18	10	10	7	c(""ENSMUST00000150199.2"", ""ENSMUST00000176846.8"")	Cc2d1b	coiled-coil and C2 domain containing 1B [Source:MGI Symbol;Acc:MGI:2443076]	4	protein_coding
ENSMUSG00000028582.15	E020	96.06920063994185	0.0063748949864547945	0.3584565356873952	0.8359150650877741	0.9700871277454989	15.953237249249398	16.14757133296473	0.03624983169556373	chr4	108483677	108483787	111	+	91	85	82	91	117	132	160	85	76	79	92	96	c(""ENSMUST00000106665.8"", ""ENSMUST00000134844.2"", ""ENSMUST00000030320.13"", ""ENSMUST00000150199.2"", ""ENSMUST00000176846.8"")	Cc2d1b	coiled-coil and C2 domain containing 1B [Source:MGI Symbol;Acc:MGI:2443076]	4	protein_coding
ENSMUSG00000028582.15	E021	86.47694267619846	0.0042614051393238565	1.2513144410511927	0.5349097592963815	0.8840866356140641	15.095508025176173	15.472244285600652	0.07355343333733355	chr4	108483871	108483959	89	+	59	77	91	87	113	113	139	81	70	77	77	88	c(""ENSMUST00000106665.8"", ""ENSMUST00000134844.2"", ""ENSMUST00000030320.13"", ""ENSMUST00000150199.2"", ""ENSMUST00000176846.8"")	Cc2d1b	coiled-coil and C2 domain containing 1B [Source:MGI Symbol;Acc:MGI:2443076]	4	protein_coding
ENSMUSG00000028582.15	E022	91.55831162328077	0.0021976909537179752	0.30849025933326857	0.8570619039607454	0.9747519254769902	15.486130754692113	15.765427303883612	0.05341412607966767	chr4	108483960	108484001	42	+	71	99	90	100	108	112	122	80	80	87	84	85	c(""ENSMUST00000106665.8"", ""ENSMUST00000134844.2"", ""ENSMUST00000030320.13"", ""ENSMUST00000176846.8"")	Cc2d1b	coiled-coil and C2 domain containing 1B [Source:MGI Symbol;Acc:MGI:2443076]	4	protein_coding
ENSMUSG00000028582.15	E023	93.04398449942607	0.0021605728708513528	2.1153070073831373	0.3472697221571274	0.7943354919481328	15.560004719559274	15.94469413161002	0.07302107042946915	chr4	108484245	108484300	56	+	67	105	99	91	120	106	117	78	81	84	90	99	c(""ENSMUST00000106665.8"", ""ENSMUST00000134844.2"", ""ENSMUST00000030320.13"", ""ENSMUST00000176846.8"")	Cc2d1b	coiled-coil and C2 domain containing 1B [Source:MGI Symbol;Acc:MGI:2443076]	4	protein_coding
ENSMUSG00000028582.15	E024	88.0107152124447	0.005571376931577358	1.0002766599820063	0.6064467641347033	0.909568479360585	15.24205349612582	15.488204741349037	0.047819418681427805	chr4	108484301	108484317	17	+	55	108	95	91	112	96	123	72	72	79	89	88	c(""ENSMUST00000106665.8"", ""ENSMUST00000134844.2"", ""ENSMUST00000030320.13"")	Cc2d1b	coiled-coil and C2 domain containing 1B [Source:MGI Symbol;Acc:MGI:2443076]	4	protein_coding
ENSMUSG00000028582.15	E025	6.355597417479381	0.0792658807268169	1.2116031553944424	0.5456368809451552	NA	4.3888873764078795	3.9242580358219357	-0.3236899081328053	chr4	108484318	108484490	173	+	3	7	14	10	4	3	8	5	5	7	3	7	ENSMUST00000106665.8	Cc2d1b	coiled-coil and C2 domain containing 1B [Source:MGI Symbol;Acc:MGI:2443076]	4	protein_coding
ENSMUSG00000028582.15	E026	110.87793355140572	0.008230449337283185	1.5971077804988454	0.4499792131658746	0.8473264538036869	16.845990893612452	17.468645480600898	0.10922008472833244	chr4	108484491	108484615	125	+	72	128	114	132	130	118	155	73	104	106	109	115	c(""ENSMUST00000106665.8"", ""ENSMUST00000134844.2"", ""ENSMUST00000030320.13"")	Cc2d1b	coiled-coil and C2 domain containing 1B [Source:MGI Symbol;Acc:MGI:2443076]	4	protein_coding
ENSMUSG00000028582.15	E027	56.27410911331604	0.01650463353252542	0.8793060086117066	0.6442599377255445	0.9216112692105488	12.703695996020997	12.040297020436384	-0.15822237474707013	chr4	108484616	108485027	412	+	43	67	55	47	59	67	85	66	45	30	75	54	ENSMUST00000106665.8	Cc2d1b	coiled-coil and C2 domain containing 1B [Source:MGI Symbol;Acc:MGI:2443076]	4	protein_coding
ENSMUSG00000028582.15	E028	115.07611823305972	0.002296119886034252	0.6503230300524763	0.7224106640414065	0.9438430326272088	17.452385348429786	17.492109204984672	0.0068520071039275265	chr4	108485028	108485145	118	+	89	128	108	117	141	120	172	89	110	95	126	116	c(""ENSMUST00000106665.8"", ""ENSMUST00000134844.2"", ""ENSMUST00000030320.13"")	Cc2d1b	coiled-coil and C2 domain containing 1B [Source:MGI Symbol;Acc:MGI:2443076]	4	protein_coding
ENSMUSG00000028582.15	E029	117.29498585496681	0.0017119360275475136	0.3109138944378742	0.8560239303464602	0.974544277918532	17.542105779033506	17.70760313978046	0.02832077895888485	chr4	108485227	108485399	173	+	87	119	104	115	138	126	177	92	125	117	125	112	c(""ENSMUST00000106665.8"", ""ENSMUST00000134844.2"", ""ENSMUST00000030320.13"")	Cc2d1b	coiled-coil and C2 domain containing 1B [Source:MGI Symbol;Acc:MGI:2443076]	4	protein_coding
ENSMUSG00000028582.15	E030	92.84481292295642	0.003754274878430155	0.7346806450572387	0.6925739064299943	0.9359023393826648	15.994656002037388	15.49307743003645	-0.0952597082886184	chr4	108485780	108485905	126	+	72	109	83	74	118	109	129	80	106	92	86	77	c(""ENSMUST00000106665.8"", ""ENSMUST00000134844.2"", ""ENSMUST00000030320.13"")	Cc2d1b	coiled-coil and C2 domain containing 1B [Source:MGI Symbol;Acc:MGI:2443076]	4	protein_coding
ENSMUSG00000028582.15	E031	63.606149959238124	0.0044157932048921305	3.798998431302664	0.14964353960410512	0.6214468511888064	13.591612502603795	12.706372465077948	-0.19924395081150958	chr4	108486771	108486786	16	+	48	68	52	44	80	79	109	64	75	62	59	46	c(""ENSMUST00000106665.8"", ""ENSMUST00000134844.2"", ""ENSMUST00000030320.13"")	Cc2d1b	coiled-coil and C2 domain containing 1B [Source:MGI Symbol;Acc:MGI:2443076]	4	protein_coding
ENSMUSG00000028582.15	E032	73.2730104984298	0.005362807116780868	3.8395682965420974	0.14663861091220154	0.6174579709851608	14.588369298692953	13.5264082521539	-0.22437878080868057	chr4	108486787	108486820	34	+	58	76	59	52	89	83	122	79	87	76	69	51	c(""ENSMUST00000106665.8"", ""ENSMUST00000134844.2"", ""ENSMUST00000126156.2"", ""ENSMUST00000030320.13"")	Cc2d1b	coiled-coil and C2 domain containing 1B [Source:MGI Symbol;Acc:MGI:2443076]	4	protein_coding
ENSMUSG00000028582.15	E033	57.92402498031619	0.003167010435738332	5.060621477074761	0.0796342710039222	0.5042269047103936	12.932848482636118	12.248507250248664	-0.1605081316019703	chr4	108486821	108486829	9	+	35	52	55	45	71	72	101	64	69	58	54	43	c(""ENSMUST00000106665.8"", ""ENSMUST00000176877.2"", ""ENSMUST00000134844.2"", ""ENSMUST00000126156.2"", ""ENSMUST00000030320.13"")	Cc2d1b	coiled-coil and C2 domain containing 1B [Source:MGI Symbol;Acc:MGI:2443076]	4	protein_coding
ENSMUSG00000028582.15	E034	88.46710143223251	0.0022470656496624726	3.0641282556022986	0.21608917099642225	0.6953686778761788	15.839287371788245	14.93790712964504	-0.17490508333485444	chr4	108486914	108487030	117	+	62	81	93	78	96	97	132	97	104	86	79	79	c(""ENSMUST00000106665.8"", ""ENSMUST00000176877.2"", ""ENSMUST00000134844.2"", ""ENSMUST00000126156.2"", ""ENSMUST00000030320.13"")	Cc2d1b	coiled-coil and C2 domain containing 1B [Source:MGI Symbol;Acc:MGI:2443076]	4	protein_coding
ENSMUSG00000028582.15	E035	14.753926591040337	0.016940460444672536	0.5968724502506291	0.7419775998696899	0.9484944368156818	6.420721082246359	6.332199085621582	-0.04029670166410204	chr4	108487031	108487288	258	+	17	7	13	17	17	17	28	12	14	16	13	10	ENSMUST00000126156.2	Cc2d1b	coiled-coil and C2 domain containing 1B [Source:MGI Symbol;Acc:MGI:2443076]	4	protein_coding
ENSMUSG00000028582.15	E036	84.97224288013123	0.004365001855274034	3.5363660899437264	0.17064275753860322	0.6479161384413931	15.477517828607859	14.737121230715843	-0.14615434762753754	chr4	108487289	108487362	74	+	62	72	99	83	100	103	114	99	95	62	77	77	c(""ENSMUST00000106665.8"", ""ENSMUST00000176877.2"", ""ENSMUST00000134844.2"", ""ENSMUST00000126156.2"", ""ENSMUST00000030320.13"")	Cc2d1b	coiled-coil and C2 domain containing 1B [Source:MGI Symbol;Acc:MGI:2443076]	4	protein_coding
ENSMUSG00000028582.15	E037	10.219124483348839	0.01711511137416891	0.8352612744389489	0.6586054478434463	0.9256380868255482	5.060636334948995	5.540346480241411	0.2623930420358307	chr4	108487363	108487474	112	+	8	11	7	14	15	12	11	10	9	6	16	6	ENSMUST00000126156.2	Cc2d1b	coiled-coil and C2 domain containing 1B [Source:MGI Symbol;Acc:MGI:2443076]	4	protein_coding
ENSMUSG00000028582.15	E038	80.32982019098986	0.005681809105071379	1.7634872569765037	0.4140603145338918	0.8310299435958625	15.081155257282333	14.282569215376242	-0.16192761157031832	chr4	108487475	108487503	29	+	62	66	95	72	90	90	105	97	87	61	84	73	c(""ENSMUST00000106665.8"", ""ENSMUST00000176877.2"", ""ENSMUST00000134844.2"", ""ENSMUST00000126156.2"", ""ENSMUST00000030320.13"")	Cc2d1b	coiled-coil and C2 domain containing 1B [Source:MGI Symbol;Acc:MGI:2443076]	4	protein_coding
ENSMUSG00000028582.15	E039	82.68332552724755	0.002923150534415328	1.3318575224971028	0.5137961121198086	0.875732839725283	15.1836673624164	14.577024928587278	-0.12145437730835518	chr4	108487504	108487533	30	+	65	71	89	75	92	94	109	96	90	68	86	75	c(""ENSMUST00000106665.8"", ""ENSMUST00000134844.2"", ""ENSMUST00000126156.2"", ""ENSMUST00000030320.13"")	Cc2d1b	coiled-coil and C2 domain containing 1B [Source:MGI Symbol;Acc:MGI:2443076]	4	protein_coding
ENSMUSG00000028582.15	E040	15.503884190447513	0.04600507889035853	0.36235984536705246	0.8342852383522563	0.9697449349313971	6.585016428026208	6.429239844332898	-0.06950740397136368	chr4	108487534	108487599	66	+	13	11	21	12	11	23	22	8	20	24	13	9	ENSMUST00000126156.2	Cc2d1b	coiled-coil and C2 domain containing 1B [Source:MGI Symbol;Acc:MGI:2443076]	4	protein_coding
ENSMUSG00000028582.15	E041	13.650865094011365	0.020639787431128886	3.851716101496038	0.1457506417391753	0.6163189321720296	6.021741062143917	6.128816387095128	0.051131404528844904	chr4	108487602	108487630	29	+	10	14	19	8	11	18	13	7	16	20	17	10	ENSMUST00000176877.2	Cc2d1b	coiled-coil and C2 domain containing 1B [Source:MGI Symbol;Acc:MGI:2443076]	4	protein_coding
ENSMUSG00000028582.15	E042	18.457711152501282	0.01841792050602867	4.387127435223448	0.11151861876178017	0.5652236210099336	6.912699311504539	7.240980122714518	0.13485616282764834	chr4	108487647	108487740	94	+	16	19	23	9	17	30	17	9	20	22	22	18	ENSMUST00000143336.2	Cc2d1b	coiled-coil and C2 domain containing 1B [Source:MGI Symbol;Acc:MGI:2443076]	4	protein_coding
ENSMUSG00000028582.15	E043	105.69979458438245	0.003975515478057122	0.524968270281903	0.7691385665467244	0.9550577604044964	16.572365917605367	16.94163072810315	0.06619102515854003	chr4	108487741	108487792	52	+	76	98	107	99	126	124	124	115	102	90	116	114	c(""ENSMUST00000106665.8"", ""ENSMUST00000134844.2"", ""ENSMUST00000143336.2"", ""ENSMUST00000030320.13"")	Cc2d1b	coiled-coil and C2 domain containing 1B [Source:MGI Symbol;Acc:MGI:2443076]	4	protein_coding
ENSMUSG00000028582.15	E044	118.76070676731023	0.005195757963783133	1.6730731064219526	0.4332083221310582	0.8399157561206645	17.579180867280783	17.811886156363997	0.039676648016683025	chr4	108488793	108488892	100	+	99	112	123	120	129	130	134	109	123	87	138	138	c(""ENSMUST00000106665.8"", ""ENSMUST00000134844.2"", ""ENSMUST00000143336.2"", ""ENSMUST00000030320.13"")	Cc2d1b	coiled-coil and C2 domain containing 1B [Source:MGI Symbol;Acc:MGI:2443076]	4	protein_coding
ENSMUSG00000028582.15	E045	120.96467672434301	0.0064328841660084525	2.0281614915543287	0.36273572296356865	0.8037482064780044	17.92753763577869	17.740546739753924	-0.03165599294221	chr4	108489032	108489122	91	+	122	117	115	124	118	135	144	104	125	89	132	137	c(""ENSMUST00000106665.8"", ""ENSMUST00000134844.2"", ""ENSMUST00000143336.2"", ""ENSMUST00000030320.13"")	Cc2d1b	coiled-coil and C2 domain containing 1B [Source:MGI Symbol;Acc:MGI:2443076]	4	protein_coding
ENSMUSG00000028582.15	E046	151.48736698539315	0.005689501386136659	1.988277538817016	0.3700419988395545	0.8074409149839858	20.304395575649366	19.381149622889012	-0.1419622553070914	chr4	108490368	108490460	93	+	146	150	138	134	176	150	177	143	190	136	149	140	c(""ENSMUST00000106665.8"", ""ENSMUST00000134844.2"", ""ENSMUST00000143336.2"", ""ENSMUST00000030320.13"")	Cc2d1b	coiled-coil and C2 domain containing 1B [Source:MGI Symbol;Acc:MGI:2443076]	4	protein_coding
ENSMUSG00000028582.15	E047	122.12842117166473	0.00891218918426199	1.962031211453393	0.3749301242428569	0.8092780696073705	18.42874279770119	17.395266793540515	-0.17430892924048358	chr4	108490461	108490500	40	+	123	115	109	98	150	112	145	112	164	115	124	106	c(""ENSMUST00000106665.8"", ""ENSMUST00000134844.2"", ""ENSMUST00000030320.13"")	Cc2d1b	coiled-coil and C2 domain containing 1B [Source:MGI Symbol;Acc:MGI:2443076]	4	protein_coding
ENSMUSG00000028582.15	E048	243.84505490537094	0.007161272590846013	1.369953649924696	0.5041019120202459	0.8711474356758809	25.32693936025683	24.333149144662926	-0.12578678192942672	chr4	108490720	108491302	583	+	223	241	217	186	311	258	290	232	312	220	255	213	c(""ENSMUST00000106665.8"", ""ENSMUST00000134844.2"", ""ENSMUST00000030320.13"")	Cc2d1b	coiled-coil and C2 domain containing 1B [Source:MGI Symbol;Acc:MGI:2443076]	4	protein_coding
ENSMUSG00000028582.15	E049	11.902927162936054	0.0725453465727446	0.03290592856663466	0.9836816464737906	0.9970218668613242	5.71658386887016	5.7146124094866195	-0.0010000242181287256	chr4	108491303	108491320	18	+	22	6	8	9	22	13	21	5	9	10	12	8	c(""ENSMUST00000134844.2"", ""ENSMUST00000030320.13"")	Cc2d1b	coiled-coil and C2 domain containing 1B [Source:MGI Symbol;Acc:MGI:2443076]	4	protein_coding
ENSMUSG00000028583.15	E001	115.5074469895995	0.007903385167711342	0.13043137642898728	0.9368653707646484	0.9899792196300424	17.37298805013529	17.580685444576687	0.03581770304166554	chr4	142994001	142994915	915	-	90	78	110	80	122	108	171	126	182	103	117	126	ENSMUST00000030317.14	Pdpn	podoplanin [Source:MGI Symbol;Acc:MGI:103098]	4	protein_coding
ENSMUSG00000028583.15	E002	44.977672124907244	0.006655318591014014	0.5719138886425412	0.7512949627650718	0.9511337706387599	10.900991408444469	11.263023254322391	0.09596618001134605	chr4	142994916	142994996	81	-	41	26	37	26	43	50	77	40	70	35	47	62	c(""ENSMUST00000030317.14"", ""ENSMUST00000119654.2"")	Pdpn	podoplanin [Source:MGI Symbol;Acc:MGI:103098]	4	protein_coding
ENSMUSG00000028583.15	E003	47.3732153892342	0.007245866401986733	1.0451552939273938	0.5929900572646388	0.9049698951010529	11.106192569532439	11.705350526176488	0.15449693189375768	chr4	142995758	142995869	112	-	40	32	39	24	47	63	85	44	63	36	49	66	c(""ENSMUST00000030317.14"", ""ENSMUST00000119654.2"")	Pdpn	podoplanin [Source:MGI Symbol;Acc:MGI:103098]	4	protein_coding
ENSMUSG00000028583.15	E004	42.4323514175211	0.005002633517054708	0.6878570990325557	0.7089795831739895	0.94027855345269	10.591251231915606	11.022892804272828	0.11723269669769021	chr4	142997093	142997131	39	-	38	32	33	28	51	48	81	46	45	36	36	53	ENSMUST00000030317.14	Pdpn	podoplanin [Source:MGI Symbol;Acc:MGI:103098]	4	protein_coding
ENSMUSG00000028583.15	E005	57.01290450906992	0.003230763514167039	1.6104070048868664	0.44699695233092507	0.8460774824773677	12.58993422781856	12.127877558948342	-0.11030006170968498	chr4	143000470	143000626	157	-	65	48	50	35	55	66	93	69	64	49	45	56	c(""ENSMUST00000030317.14"", ""ENSMUST00000119654.2"")	Pdpn	podoplanin [Source:MGI Symbol;Acc:MGI:103098]	4	protein_coding
ENSMUSG00000028583.15	E006	60.95713390159852	0.002918518670081098	1.304653608503969	0.5208324905151119	0.878583783545006	13.07978139129888	12.517142167238873	-0.1299079153755649	chr4	143002641	143002777	137	-	59	40	57	40	56	59	111	81	74	55	53	63	c(""ENSMUST00000030317.14"", ""ENSMUST00000119654.2"")	Pdpn	podoplanin [Source:MGI Symbol;Acc:MGI:103098]	4	protein_coding
ENSMUSG00000028583.15	E007	53.620152597902795	0.0057049685076622555	0.9651526005847586	0.617191271743221	0.91299970537395	12.215030375355454	11.785922454847963	-0.10536181998363237	chr4	143025759	143026033	275	-	51	45	51	42	45	56	86	76	57	45	52	48	c(""ENSMUST00000030317.14"", ""ENSMUST00000119654.2"")	Pdpn	podoplanin [Source:MGI Symbol;Acc:MGI:103098]	4	protein_coding
ENSMUSG00000028583.15	E008	22.168731727415256	0.03222597616143729	2.8696962494852016	0.23815153059322217	0.715830829535641	7.7045846005416365	7.934991776658322	0.08578640272050553	chr4	143026034	143026134	101	-	17	18	10	23	19	31	38	39	23	20	23	13	ENSMUST00000030317.14	Pdpn	podoplanin [Source:MGI Symbol;Acc:MGI:103098]	4	protein_coding
ENSMUSG00000028584.4	E001	0.8085559729384757	1.5353478898339328	0.005833126413875789	0.9970876858316651	NA	1.4350795768541076	1.5722747198581004	0.2635327082077379	chr4	143076327	143077381	1055	+	0	0	0	2	2	2	2	2	0	0	0	1	ENSMUST00000052458.3	Lrrc38	leucine rich repeat containing 38 [Source:MGI Symbol;Acc:MGI:2442845]	4	protein_coding
ENSMUSG00000028584.4	E002	1.1406418047170863	1.13949530129374	0.0019530831510792268	0.9990239350860122	NA	1.8824394633493569	1.7636081846132043	-0.1882387175239542	chr4	143096334	143097602	1269	+	0	0	0	0	3	3	4	1	2	0	0	3	ENSMUST00000052458.3	Lrrc38	leucine rich repeat containing 38 [Source:MGI Symbol;Acc:MGI:2442845]	4	protein_coding
ENSMUSG00000028587.19	E001	0	NA	NA	NA	NA	NA	NA	NA	chr4	108436620	108436630	11	+	0	0	0	0	0	0	0	0	0	0	0	0	ENSMUST00000139772.8	Orc1	origin recognition complex, subunit 1 [Source:MGI Symbol;Acc:MGI:1328337]	4	protein_coding
ENSMUSG00000028587.19	E002	0	NA	NA	NA	NA	NA	NA	NA	chr4	108436631	108436650	20	+	0	0	0	0	0	0	0	0	0	0	0	0	c(""ENSMUST00000130162.2"", ""ENSMUST00000139772.8"")	Orc1	origin recognition complex, subunit 1 [Source:MGI Symbol;Acc:MGI:1328337]	4	protein_coding
ENSMUSG00000028587.19	E003	0.48698291995756504	0.7018216781840274	0.856020527967047	0.6518047246514439	NA	1.2179801721687795	0.9441272375377281	-0.7350005238924476	chr4	108436651	108436772	122	+	3	0	0	0	0	1	0	0	0	0	1	0	c(""ENSMUST00000102744.4"", ""ENSMUST00000130162.2"", ""ENSMUST00000139772.8"")	Orc1	origin recognition complex, subunit 1 [Source:MGI Symbol;Acc:MGI:1328337]	4	protein_coding
ENSMUSG00000028587.19	E004	2.1660505973719757	0.1902550404283594	0.04762840605673091	0.9764671175382187	NA	2.4667673509497092	2.3947156542907493	-0.08560890616268613	chr4	108445219	108445286	68	+	4	3	1	0	3	6	2	0	3	2	2	0	ENSMUST00000143497.2	Orc1	origin recognition complex, subunit 1 [Source:MGI Symbol;Acc:MGI:1328337]	4	protein_coding
ENSMUSG00000028587.19	E005	1.270685354939819	0.25082986675607233	4.291233018772644	0.11699588574371265	NA	1.1747199311473935	2.332591343178038	1.9800951492394439	chr4	108445873	108445977	105	+	2	0	0	1	2	1	1	0	0	2	6	0	c(""ENSMUST00000102744.4"", ""ENSMUST00000130162.2"", ""ENSMUST00000143497.2"")	Orc1	origin recognition complex, subunit 1 [Source:MGI Symbol;Acc:MGI:1328337]	4	protein_coding
ENSMUSG00000028587.19	E006	0.9109431983354233	0.2928945008335437	4.773660191440882	0.09192060205234394	NA	0.6694929703280792	2.141735741084389	3.3561575467050164	chr4	108445978	108445978	1	+	0	0	0	1	1	0	1	0	0	2	6	0	c(""ENSMUST00000102744.4"", ""ENSMUST00000130162.2"")	Orc1	origin recognition complex, subunit 1 [Source:MGI Symbol;Acc:MGI:1328337]	4	protein_coding
ENSMUSG00000028587.19	E007	1.5200279077909498	0.23021394584424293	2.295101519964959	0.3174132393181026	NA	2.220076131238102	1.9890623343237053	-0.3172476364464758	chr4	108447850	108447974	125	+	0	0	3	0	2	5	3	4	1	1	1	0	ENSMUST00000102744.4	Orc1	origin recognition complex, subunit 1 [Source:MGI Symbol;Acc:MGI:1328337]	4	protein_coding
ENSMUSG00000028587.19	E008	1.3239425205380442	0.11635938819459578	0.35764521086431955	0.8362542331981441	NA	1.7984330063846699	2.0022905363829437	0.30998621657054637	chr4	108450490	108450668	179	+	1	1	2	1	3	3	0	2	1	2	0	0	c(""ENSMUST00000102744.4"", ""ENSMUST00000130162.2"", ""ENSMUST00000139772.8"")	Orc1	origin recognition complex, subunit 1 [Source:MGI Symbol;Acc:MGI:1328337]	4	protein_coding
ENSMUSG00000028587.19	E009	1.1539430731854257	0.17014046808902125	1.7249761765205847	0.42211052643293795	NA	1.783946450177723	1.876643955156723	0.14623730389485598	chr4	108452526	108452636	111	+	1	2	0	0	3	4	2	2	0	1	0	0	c(""ENSMUST00000102744.4"", ""ENSMUST00000130162.2"", ""ENSMUST00000139772.8"")	Orc1	origin recognition complex, subunit 1 [Source:MGI Symbol;Acc:MGI:1328337]	4	protein_coding
ENSMUSG00000028587.19	E010	0.6202735076547781	0.23847827626837986	3.0060451948229883	0.2224567457469504	NA	1.334977181442781	1.3449798680224632	0.021544680146236006	chr4	108452637	108452777	141	+	0	0	0	2	0	1	2	2	0	1	0	0	c(""ENSMUST00000102744.4"", ""ENSMUST00000130162.2"")	Orc1	origin recognition complex, subunit 1 [Source:MGI Symbol;Acc:MGI:1328337]	4	protein_coding
ENSMUSG00000028587.19	E011	0.9933365244744579	0.2884391154042007	4.972273346529363	0.08323089439101071	NA	1.9109023651116814	1.3460281992223457	-1.0114812370839037	chr4	108452778	108452841	64	+	0	0	0	2	0	1	1	2	5	1	0	0	ENSMUST00000102744.4	Orc1	origin recognition complex, subunit 1 [Source:MGI Symbol;Acc:MGI:1328337]	4	protein_coding
ENSMUSG00000028587.19	E012	0.8255231870707347	0.15273604030558907	0.6212986775205707	0.732970855279127	NA	1.3512086887962624	1.6422181900101833	0.5629754618475223	chr4	108454327	108454675	349	+	1	0	0	1	0	2	1	1	1	1	1	1	ENSMUST00000102744.4	Orc1	origin recognition complex, subunit 1 [Source:MGI Symbol;Acc:MGI:1328337]	4	protein_coding
ENSMUSG00000028587.19	E013	1.9195987070977116	0.21952037646468278	0.6124586736964943	0.736217758233493	NA	2.643540241036746	2.0113547648762733	-0.7892318015414004	chr4	108456520	108456621	102	+	1	3	3	2	0	3	8	1	0	1	1	2	ENSMUST00000102744.4	Orc1	origin recognition complex, subunit 1 [Source:MGI Symbol;Acc:MGI:1328337]	4	protein_coding
ENSMUSG00000028587.19	E014	0.996756145615375	0.15469364281350406	3.2490398893954477	0.19700622639103937	NA	1.4987960756888583	1.892601694960348	0.6734168183957392	chr4	108457128	108457281	154	+	0	0	0	1	2	1	2	3	0	1	1	2	ENSMUST00000102744.4	Orc1	origin recognition complex, subunit 1 [Source:MGI Symbol;Acc:MGI:1328337]	4	protein_coding
ENSMUSG00000028587.19	E015	1.2621012465448296	0.15069170710957022	1.2438166845602012	0.5369188343922954	NA	1.632214915162038	2.129906820857798	0.7683158548595992	chr4	108459153	108459250	98	+	0	2	0	2	1	1	4	0	0	3	1	2	ENSMUST00000102744.4	Orc1	origin recognition complex, subunit 1 [Source:MGI Symbol;Acc:MGI:1328337]	4	protein_coding
ENSMUSG00000028587.19	E016	1.0505879123988844	0.1282987136793393	3.628891995400494	0.16292814595953461	NA	1.3518437870222613	1.9086450544282911	0.9956259796758632	chr4	108460585	108460686	102	+	1	1	0	1	0	0	1	1	0	3	2	2	ENSMUST00000102744.4	Orc1	origin recognition complex, subunit 1 [Source:MGI Symbol;Acc:MGI:1328337]	4	protein_coding
ENSMUSG00000028587.19	E017	1.0715952703495606	0.18569336638707024	2.083207363793804	0.3528883073476863	NA	1.1775319527018837	2.0278639901096795	1.568967715269213	chr4	108461162	108461287	126	+	1	1	0	3	1	1	0	1	0	4	0	0	ENSMUST00000102744.4	Orc1	origin recognition complex, subunit 1 [Source:MGI Symbol;Acc:MGI:1328337]	4	protein_coding
ENSMUSG00000028587.19	E018	0.9520483868759464	0.2349318560605178	0.021857771134719428	0.9891306177369689	NA	1.503118340420741	1.6630811334828053	0.29190737806354655	chr4	108461288	108461333	46	+	1	1	0	3	0	0	2	1	0	3	0	0	c(""ENSMUST00000102744.4"", ""ENSMUST00000129931.2"")	Orc1	origin recognition complex, subunit 1 [Source:MGI Symbol;Acc:MGI:1328337]	4	protein_coding
ENSMUSG00000028587.19	E019	3.624155426925315	0.1787015483450915	1.797205514410365	0.4071381333235866	NA	3.3839930968232466	2.870995323366998	-0.47503200971119863	chr4	108461697	108461804	108	+	3	5	5	10	2	2	5	7	0	4	0	0	c(""ENSMUST00000102744.4"", ""ENSMUST00000129931.2"")	Orc1	origin recognition complex, subunit 1 [Source:MGI Symbol;Acc:MGI:1328337]	4	protein_coding
ENSMUSG00000028587.19	E020	2.9291893851874913	0.07016849185044376	5.020446251668886	0.08125010822002214	NA	3.0457449157060665	2.8376647926194067	-0.20444160300224357	chr4	108462725	108462874	150	+	0	2	1	3	6	2	11	3	4	3	3	1	c(""ENSMUST00000102744.4"", ""ENSMUST00000129931.2"")	Orc1	origin recognition complex, subunit 1 [Source:MGI Symbol;Acc:MGI:1328337]	4	protein_coding
ENSMUSG00000028587.19	E021	2.8445647345334355	0.06710037267876745	0.11077963496232712	0.9461162634006448	NA	2.855237446776897	2.762789541730612	-0.0950803077832012	chr4	108462875	108463240	366	+	3	2	1	0	4	4	6	3	3	6	3	0	ENSMUST00000129931.2	Orc1	origin recognition complex, subunit 1 [Source:MGI Symbol;Acc:MGI:1328337]	4	protein_coding
ENSMUSG00000028587.19	E022	0.7870451694180616	0.2201086690415645	4.021084669299896	0.13391602766910468	NA	2.014050776921721	0.670370386941471	-3.1749048283302823	chr4	108463435	108463554	120	+	0	0	0	0	0	0	2	4	3	0	1	0	ENSMUST00000102744.4	Orc1	origin recognition complex, subunit 1 [Source:MGI Symbol;Acc:MGI:1328337]	4	protein_coding
ENSMUSG00000028587.19	E023	2.7461608810905243	0.06184622028629008	4.572138165099844	0.10166531537242657	NA	2.884018591070898	2.425574475481639	-0.5000244021600218	chr4	108469248	108469417	170	+	4	4	3	2	0	2	2	1	4	5	2	2	ENSMUST00000102744.4	Orc1	origin recognition complex, subunit 1 [Source:MGI Symbol;Acc:MGI:1328337]	4	protein_coding
ENSMUSG00000028587.19	E024	2.566730281589079	0.390911624647248	1.030913291579168	0.5972278107749681	NA	2.171095659888394	3.0426371121223923	0.9747620184410318	chr4	108470266	108470353	88	+	1	1	2	7	1	0	0	3	3	1	8	3	ENSMUST00000102744.4	Orc1	origin recognition complex, subunit 1 [Source:MGI Symbol;Acc:MGI:1328337]	4	protein_coding
ENSMUSG00000028587.19	E025	6.31677510836121	0.17278360257362754	3.5949550456798534	0.16571637722357732	NA	4.609273561266605	3.652179259738759	-0.6732406679070757	chr4	108471478	108472030	553	+	4	13	15	1	10	5	4	3	6	7	2	5	ENSMUST00000102744.4	Orc1	origin recognition complex, subunit 1 [Source:MGI Symbol;Acc:MGI:1328337]	4	protein_coding
ENSMUSG00000028589.3	E001	0	NA	NA	NA	NA	NA	NA	NA	chr4	144144759	144145155	397	-	0	0	0	0	0	0	0	0	0	0	0	0	ENSMUST00000030323.3	1700012P22Rik	RIKEN cDNA 1700012P22 gene [Source:MGI Symbol;Acc:MGI:1916614]	4	protein_coding
ENSMUSG00000028589.3	E002	0	NA	NA	NA	NA	NA	NA	NA	chr4	144146243	144146420	178	-	0	0	0	0	0	0	0	0	0	0	0	0	ENSMUST00000030323.3	1700012P22Rik	RIKEN cDNA 1700012P22 gene [Source:MGI Symbol;Acc:MGI:1916614]	4	protein_coding
ENSMUSG00000028589.3	E003	0	NA	NA	NA	NA	NA	NA	NA	chr4	144150349	144150462	114	-	0	0	0	0	0	0	0	0	0	0	0	0	ENSMUST00000030323.3	1700012P22Rik	RIKEN cDNA 1700012P22 gene [Source:MGI Symbol;Acc:MGI:1916614]	4	protein_coding
ENSMUSG00000028589.3	E004	0	NA	NA	NA	NA	NA	NA	NA	chr4	144165058	144165342	285	-	0	0	0	0	0	0	0	0	0	0	0	0	ENSMUST00000030323.3	1700012P22Rik	RIKEN cDNA 1700012P22 gene [Source:MGI Symbol;Acc:MGI:1916614]	4	protein_coding
ENSMUSG00000028590.7	E001	0.20961213272907234	NA	NA	NA	NA	NA	NA	NA	chr4	144131438	144131921	484	+	0	0	0	0	0	3	0	0	0	0	0	0	ENSMUST00000133334.2	Pramel13os	PRAME like 13, opposite strand [Source:MGI Symbol;Acc:MGI:1925973]	4	lncRNA
ENSMUSG00000028590.7	E002	0	NA	NA	NA	NA	NA	NA	NA	chr4	144132589	144132871	283	+	0	0	0	0	0	0	0	0	0	0	0	0	ENSMUST00000133334.2	Pramel13os	PRAME like 13, opposite strand [Source:MGI Symbol;Acc:MGI:1925973]	4	lncRNA
ENSMUSG00000028591.12	E001	0.656812015665533	24	0.006617613220001317	0.9966966614580015	NA	1.494373810102374	0.8037238626868515	-1.7898753002378278	chr4	144118244	144119687	1444	-	0	0	0	0	0	0	4	0	4	0	0	1	ENSMUST00000030326.10	Pramel13	PRAME like 13 [Source:MGI Symbol;Acc:MGI:1924882]	4	protein_coding
ENSMUSG00000028591.12	E002	0.08394606408668698	24	0.14051373858087857	0.9321543473249118	NA	0.02048707554318696	0.8171141755109659	10.63564502431668	chr4	144121145	144121625	481	-	0	0	0	0	0	0	0	0	0	0	1	0	ENSMUST00000030326.10	Pramel13	PRAME like 13 [Source:MGI Symbol;Acc:MGI:1924882]	4	protein_coding
ENSMUSG00000028591.12	E003	0.14182190562103977	24	0.05454158986480451	0.9730976959177531	NA	0.4930752630298656	0.8171141755155986	1.4575496983308431	chr4	144121626	144121729	104	-	0	0	0	0	0	0	1	0	0	0	1	0	c(""ENSMUST00000123854.2"", ""ENSMUST00000030326.10"")	Pramel13	PRAME like 13 [Source:MGI Symbol;Acc:MGI:1924882]	4	protein_coding
ENSMUSG00000028591.12	E004	0.22401793243360213	24	0.0012702950503253874	0.9993650541383291	NA	0.7429696263251913	0.8171141755155986	0.2744934414751179	chr4	144122250	144122572	323	-	0	0	0	0	0	0	1	1	0	0	1	0	c(""ENSMUST00000123854.2"", ""ENSMUST00000030326.10"")	Pramel13	PRAME like 13 [Source:MGI Symbol;Acc:MGI:1924882]	4	protein_coding
ENSMUSG00000028591.12	E005	0.08219602681256236	24	-0.0066770921613823475	1	NA	0.5654084766286047	0.029526679270233558	-8.518472642958463	chr4	144129908	144130020	113	-	0	0	0	0	0	0	0	1	0	0	0	0	ENSMUST00000123854.2	Pramel13	PRAME like 13 [Source:MGI Symbol;Acc:MGI:1924882]	4	protein_coding
ENSMUSG00000028591.12	E006	0	NA	NA	NA	NA	NA	NA	NA	chr4	144134927	144134987	61	-	0	0	0	0	0	0	0	0	0	0	0	0	c(""ENSMUST00000123854.2"", ""ENSMUST00000030326.10"")	Pramel13	PRAME like 13 [Source:MGI Symbol;Acc:MGI:1924882]	4	protein_coding
ENSMUSG00000028591.12	E007	0	NA	NA	NA	NA	NA	NA	NA	chr4	144134988	144135034	47	-	0	0	0	0	0	0	0	0	0	0	0	0	ENSMUST00000030326.10	Pramel13	PRAME like 13 [Source:MGI Symbol;Acc:MGI:1924882]	4	protein_coding
ENSMUSG00000028593.6	E001	0	NA	NA	NA	NA	NA	NA	NA	chr4	144246392	144246623	232	+	0	0	0	0	0	0	0	0	0	0	0	0	ENSMUST00000030328.3	Aadacl4fm1	AADACL4 family member 1 [Source:MGI Symbol;Acc:MGI:2685880]	4	protein_coding
ENSMUSG00000028593.6	E002	0	NA	NA	NA	NA	NA	NA	NA	chr4	144248803	144249019	217	+	0	0	0	0	0	0	0	0	0	0	0	0	ENSMUST00000030328.3	Aadacl4fm1	AADACL4 family member 1 [Source:MGI Symbol;Acc:MGI:2685880]	4	protein_coding
ENSMUSG00000028593.6	E003	0	NA	NA	NA	NA	NA	NA	NA	chr4	144250213	144250276	64	+	0	0	0	0	0	0	0	0	0	0	0	0	ENSMUST00000030328.3	Aadacl4fm1	AADACL4 family member 1 [Source:MGI Symbol;Acc:MGI:2685880]	4	protein_coding
ENSMUSG00000028593.6	E004	0	NA	NA	NA	NA	NA	NA	NA	chr4	144255031	144255923	893	+	0	0	0	0	0	0	0	0	0	0	0	0	ENSMUST00000030328.3	Aadacl4fm1	AADACL4 family member 1 [Source:MGI Symbol;Acc:MGI:2685880]	4	protein_coding
ENSMUSG00000028597.12	E001	129.58613593456118	0.0020437216472533482	0.3177749695414036	0.8530923394495831	0.9739887488618506	18.570319669245563	18.33635257801619	-0.038398186696663394	chr4	108257587	108258045	459	-	126	111	118	133	177	138	170	102	157	105	105	138	ENSMUST00000030332.7	Gpx7	glutathione peroxidase 7 [Source:MGI Symbol;Acc:MGI:1914555]	4	protein_coding
ENSMUSG00000028597.12	E002	117.76979184309057	0.0020746997954193725	2.9766753405107806	0.22574761077163724	0.7040469503223257	17.380487038390996	17.89654039498957	0.08825264731522697	chr4	108258046	108258194	149	-	122	85	101	132	171	141	155	98	122	96	96	121	c(""ENSMUST00000030332.7"", ""ENSMUST00000184609.2"")	Gpx7	glutathione peroxidase 7 [Source:MGI Symbol;Acc:MGI:1914555]	4	protein_coding
ENSMUSG00000028597.12	E003	140.52343130107852	0.0017424607830783632	0.8414573799697393	0.6565682107778511	0.924899215072246	19.150736745301316	19.13850940657541	-0.0019411421407991014	chr4	108260398	108260659	262	-	138	126	125	143	195	136	174	129	144	133	105	158	ENSMUST00000030332.7	Gpx7	glutathione peroxidase 7 [Source:MGI Symbol;Acc:MGI:1914555]	4	protein_coding
ENSMUSG00000028597.12	E004	75.14456610497389	0.0065166504601328655	1.0652226291477689	0.5870699420350761	0.9031828085061534	14.365017294726712	13.970148822784296	-0.08278504701981149	chr4	108263740	108263921	182	-	71	72	75	63	102	82	85	77	77	81	62	62	c(""ENSMUST00000030332.7"", ""ENSMUST00000184609.2"")	Gpx7	glutathione peroxidase 7 [Source:MGI Symbol;Acc:MGI:1914555]	4	protein_coding
ENSMUSG00000028597.12	E005	5.119829559685045	0.028411009872524855	0.08344002969775488	0.9591382874601218	NA	3.7751108109450087	3.7641944351498466	-0.008373141001481343	chr4	108263922	108264158	237	-	4	8	3	6	8	6	8	4	4	5	4	3	ENSMUST00000030332.7	Gpx7	glutathione peroxidase 7 [Source:MGI Symbol;Acc:MGI:1914555]	4	protein_coding
ENSMUSG00000028599.11	E001	453.3352443195854	0.008515520316049043	2.4975772589625365	0.28685207062071316	0.7554053614355319	32.54076174775497	33.10072594473378	0.056793097841964624	chr4	144940033	144942670	2638	-	370	413	419	335	539	477	644	478	517	351	444	573	ENSMUST00000030336.11	Tnfrsf1b	tumor necrosis factor receptor superfamily, member 1b [Source:MGI Symbol;Acc:MGI:1314883]	4	protein_coding
ENSMUSG00000028599.11	E002	62.73326993465318	0.011984255508497632	0.32027719453131454	0.8520256923512368	0.9737646147355248	12.843730675489397	13.214864638077103	0.08423674700371375	chr4	144946299	144946506	208	-	58	45	64	55	78	61	112	56	58	72	55	56	ENSMUST00000030336.11	Tnfrsf1b	tumor necrosis factor receptor superfamily, member 1b [Source:MGI Symbol;Acc:MGI:1314883]	4	protein_coding
ENSMUSG00000028599.11	E003	39.76276855258517	0.0336744196502862	0.891111933669066	0.6404680980088397	0.9206353161830914	9.992745130555576	10.922370116698005	0.2607786487250632	chr4	144949524	144949558	35	-	22	20	47	28	66	30	73	30	47	55	37	39	ENSMUST00000030336.11	Tnfrsf1b	tumor necrosis factor receptor superfamily, member 1b [Source:MGI Symbol;Acc:MGI:1314883]	4	protein_coding
ENSMUSG00000028599.11	E004	39.90284166696519	0.02062895950142674	1.9497969605750711	0.3772306479662198	0.8104851325403272	9.96874271390638	10.962807647813989	0.2786689190169591	chr4	144950073	144950150	78	-	28	23	47	22	63	38	66	30	41	53	36	46	ENSMUST00000030336.11	Tnfrsf1b	tumor necrosis factor receptor superfamily, member 1b [Source:MGI Symbol;Acc:MGI:1314883]	4	protein_coding
ENSMUSG00000028599.11	E005	56.555319211271865	0.006724722136233156	7.855318409922091	0.019689708223338296	0.3006353957085832	12.189352922108995	12.462528357613891	0.06537318240155798	chr4	144950822	144951054	233	-	55	38	79	40	72	44	73	55	49	60	55	64	ENSMUST00000030336.11	Tnfrsf1b	tumor necrosis factor receptor superfamily, member 1b [Source:MGI Symbol;Acc:MGI:1314883]	4	protein_coding
ENSMUSG00000028599.11	E006	43.64079584993383	0.004493695340032057	5.380865667523096	0.06785156456709793	0.47694157998950604	11.24766920686774	10.398296175159814	-0.23044590028904555	chr4	144951382	144951475	94	-	41	31	63	35	43	36	61	50	51	33	42	43	ENSMUST00000030336.11	Tnfrsf1b	tumor necrosis factor receptor superfamily, member 1b [Source:MGI Symbol;Acc:MGI:1314883]	4	protein_coding
ENSMUSG00000028599.11	E007	41.65991479614883	0.011729970759438655	0.5674360747003107	0.7529789267104441	0.951361504406549	10.600211406631459	10.679306364989031	0.021805791136220165	chr4	144951900	144951985	86	-	26	32	51	29	49	38	43	53	57	33	47	49	ENSMUST00000030336.11	Tnfrsf1b	tumor necrosis factor receptor superfamily, member 1b [Source:MGI Symbol;Acc:MGI:1314883]	4	protein_coding
ENSMUSG00000028599.11	E008	37.28017036430086	0.01871323495255074	1.6214041714268603	0.4445458473451736	0.8450722620826053	10.233842668811846	10.006835000763573	-0.0656965317260294	chr4	144951986	144952052	67	-	13	30	41	31	51	31	53	49	61	28	40	34	c(""ENSMUST00000030336.11"", ""ENSMUST00000143055.2"")	Tnfrsf1b	tumor necrosis factor receptor superfamily, member 1b [Source:MGI Symbol;Acc:MGI:1314883]	4	protein_coding
ENSMUSG00000028599.11	E009	59.10154816395839	0.003105010738278237	10.025826790345661	0.006651496612175626	0.19320933027872456	12.85897048718644	12.64041722853625	-0.050639103317793754	chr4	144954038	144954166	129	-	35	38	45	48	61	75	114	81	81	46	55	61	c(""ENSMUST00000030336.11"", ""ENSMUST00000143055.2"")	Tnfrsf1b	tumor necrosis factor receptor superfamily, member 1b [Source:MGI Symbol;Acc:MGI:1314883]	4	protein_coding
ENSMUSG00000028599.11	E010	50.089477146710294	0.0038364275846617516	14.06171515772067	8.841732071227152e-4	0.07706041288986437	11.924084371934626	11.533026169107046	-0.09815347731774349	chr4	144955574	144955644	71	-	33	32	39	49	53	64	89	75	69	37	38	46	ENSMUST00000030336.11	Tnfrsf1b	tumor necrosis factor receptor superfamily, member 1b [Source:MGI Symbol;Acc:MGI:1314883]	4	protein_coding
ENSMUSG00000028599.11	E011	44.90881353950079	0.004108240283427279	8.456409446602038	0.014578539581433778	0.26629772989381995	11.238426540021678	11.010576665355828	-0.060171917670579944	chr4	144955645	144955676	32	-	32	28	37	44	49	55	86	63	53	37	34	42	c(""ENSMUST00000030336.11"", ""ENSMUST00000143055.2"")	Tnfrsf1b	tumor necrosis factor receptor superfamily, member 1b [Source:MGI Symbol;Acc:MGI:1314883]	4	protein_coding
ENSMUSG00000028599.11	E012	44.68339224297801	0.0038535173381615624	10.079690762625233	0.006474749358144569	0.1903846624939312	11.259639055949336	10.926089139262103	-0.08833162284066187	chr4	144973294	144973440	147	-	33	29	36	44	51	54	86	61	55	37	31	40	c(""ENSMUST00000030336.11"", ""ENSMUST00000143055.2"")	Tnfrsf1b	tumor necrosis factor receptor superfamily, member 1b [Source:MGI Symbol;Acc:MGI:1314883]	4	protein_coding
ENSMUSG00000028600.16	E001	0.1355213647744933	1.4973725391877064	0.3631818055358167	0.833942434182268	NA	0.03536640118070977	0.9466678298985158	9.485003846404211	chr4	107871988	107871989	2	-	0	0	0	0	2	0	0	0	0	0	0	0	ENSMUST00000106709.9	Podn	podocan [Source:MGI Symbol;Acc:MGI:2674939]	4	protein_coding
ENSMUSG00000028600.16	E002	0.1933972063088461	0.8321309394891899	0.7500331952106762	0.6872778715294365	NA	0.6436510229709427	0.9551417167444072	1.1389778982167666	chr4	107871990	107871993	4	-	0	0	0	0	2	0	1	0	0	0	0	0	c(""ENSMUST00000146851.8"", ""ENSMUST00000106709.9"")	Podn	podocan [Source:MGI Symbol;Acc:MGI:2674939]	4	protein_coding
ENSMUSG00000028600.16	E003	1.8046206447501636	0.2346064934864527	11.282326936693892	0.003548737160042964	NA	2.7217296753754283	1.7936105010878975	-1.2042034658936758	chr4	107871994	107872047	54	-	0	0	0	0	4	2	7	10	1	0	0	1	c(""ENSMUST00000146851.8"", ""ENSMUST00000106709.9"", ""ENSMUST00000044248.14"")	Podn	podocan [Source:MGI Symbol;Acc:MGI:2674939]	4	protein_coding
ENSMUSG00000028600.16	E004	1.8046206447501636	0.2346064934864527	11.282326936693892	0.003548737160042964	NA	2.7217296753754283	1.7936105010878975	-1.2042034658936758	chr4	107872048	107872050	3	-	0	0	0	0	4	2	7	10	1	0	0	1	c(""ENSMUST00000146851.8"", ""ENSMUST00000106709.9"", ""ENSMUST00000106708.8"", ""ENSMUST00000044248.14"")	Podn	podocan [Source:MGI Symbol;Acc:MGI:2674939]	4	protein_coding
ENSMUSG00000028600.16	E005	54.860746156487316	0.019858799854372566	0.2952484574545622	0.86275525267675	0.9756903759400906	12.11700645566087	12.353351542766987	0.056960269234274996	chr4	107872051	107872223	173	-	40	35	46	25	47	76	106	60	65	59	75	47	c(""ENSMUST00000146851.8"", ""ENSMUST00000106708.8"", ""ENSMUST00000145491.8"", ""ENSMUST00000044248.14"", ""ENSMUST00000106709.9"")	Podn	podocan [Source:MGI Symbol;Acc:MGI:2674939]	4	protein_coding
ENSMUSG00000028600.16	E006	241.1266194915527	0.006084226598286998	0.8433788104744337	0.6559377385841693	0.9246593524824417	24.970507983829904	24.45913273107294	-0.06497374208951534	chr4	107872224	107872892	669	-	194	226	278	166	247	258	391	254	236	214	259	234	c(""ENSMUST00000145491.8"", ""ENSMUST00000106709.9"", ""ENSMUST00000106708.8"", ""ENSMUST00000044248.14"")	Podn	podocan [Source:MGI Symbol;Acc:MGI:2674939]	4	protein_coding
ENSMUSG00000028600.16	E007	78.74946447744696	0.010759122340481963	0.15450188153377553	0.9256575392463687	0.9880679367230824	14.630977029501238	14.48908904084091	-0.028989800671439525	chr4	107874904	107874919	16	-	56	83	83	73	87	76	136	84	71	69	74	78	c(""ENSMUST00000145491.8"", ""ENSMUST00000106709.9"", ""ENSMUST00000106708.8"", ""ENSMUST00000044248.14"")	Podn	podocan [Source:MGI Symbol;Acc:MGI:2674939]	4	protein_coding
ENSMUSG00000028600.16	E008	122.59052171182732	0.006657627767414966	0.036327467368636235	0.9820002326784003	0.9968530943652396	17.957847489867007	18.07663969449115	0.019923972328198758	chr4	107874920	107875101	182	-	83	128	122	97	130	125	190	126	133	106	124	142	c(""ENSMUST00000106708.8"", ""ENSMUST00000145491.8"", ""ENSMUST00000130026.2"", ""ENSMUST00000044248.14"", ""ENSMUST00000106709.9"")	Podn	podocan [Source:MGI Symbol;Acc:MGI:2674939]	4	protein_coding
ENSMUSG00000028600.16	E009	101.31232155182903	0.005940476970436251	1.1666729971043424	0.5580333794694868	0.8930677710122491	16.647074558906354	16.189392516842346	-0.08360375876546122	chr4	107875991	107876061	71	-	95	106	94	72	120	84	169	92	110	70	93	138	c(""ENSMUST00000106708.8"", ""ENSMUST00000145491.8"", ""ENSMUST00000130026.2"", ""ENSMUST00000044248.14"", ""ENSMUST00000106709.9"")	Podn	podocan [Source:MGI Symbol;Acc:MGI:2674939]	4	protein_coding
ENSMUSG00000028600.16	E010	93.94719404940665	0.0025439495429722997	2.504060098929699	0.2859237679089429	0.7547552271713411	15.994450550066205	15.695713421628199	-0.05639590589238708	chr4	107876062	107876139	78	-	76	96	97	55	115	77	150	88	106	69	105	120	c(""ENSMUST00000145491.8"", ""ENSMUST00000106709.9"", ""ENSMUST00000106708.8"", ""ENSMUST00000044248.14"")	Podn	podocan [Source:MGI Symbol;Acc:MGI:2674939]	4	protein_coding
ENSMUSG00000028600.16	E011	89.99724495315844	0.005012696935167034	1.0288404419110293	0.5978471133845176	0.9067198133964951	15.583296467576844	15.453801929090574	-0.02492417011440473	chr4	107878351	107878412	62	-	79	91	74	54	105	76	154	80	104	74	115	99	c(""ENSMUST00000106708.8"", ""ENSMUST00000145491.8"", ""ENSMUST00000130026.2"", ""ENSMUST00000044248.14"", ""ENSMUST00000106709.9"")	Podn	podocan [Source:MGI Symbol;Acc:MGI:2674939]	4	protein_coding
ENSMUSG00000028600.16	E012	150.92669673511975	0.0011964630681160495	10.002780161449408	0.006728587215772325	0.19420458648168826	20.356361998507595	19.290071483989166	-0.16411124962288248	chr4	107878413	107878723	311	-	140	154	159	81	166	134	254	144	165	121	159	171	c(""ENSMUST00000146851.8"", ""ENSMUST00000106708.8"", ""ENSMUST00000145491.8"", ""ENSMUST00000130026.2"", ""ENSMUST00000044248.14"", ""ENSMUST00000106709.9"")	Podn	podocan [Source:MGI Symbol;Acc:MGI:2674939]	4	protein_coding
ENSMUSG00000028600.16	E013	131.69159715901577	0.001682982583782383	3.4946067495766044	0.174243179039401	0.6525787694120335	19.138776827107932	18.209002574856953	-0.15098767729814888	chr4	107878724	107879008	285	-	111	117	154	72	146	142	252	124	137	95	121	162	c(""ENSMUST00000146851.8"", ""ENSMUST00000106708.8"", ""ENSMUST00000145491.8"", ""ENSMUST00000044248.14"", ""ENSMUST00000106709.9"")	Podn	podocan [Source:MGI Symbol;Acc:MGI:2674939]	4	protein_coding
ENSMUSG00000028600.16	E014	97.48213526127437	0.004501023600198618	1.441981953216441	0.486270134785175	0.8633916993779914	16.494165821944947	15.805347928305025	-0.12777140038693524	chr4	107879260	107879375	116	-	93	82	107	65	118	91	183	90	101	62	82	132	c(""ENSMUST00000146851.8"", ""ENSMUST00000106708.8"", ""ENSMUST00000145491.8"", ""ENSMUST00000044248.14"", ""ENSMUST00000106709.9"")	Podn	podocan [Source:MGI Symbol;Acc:MGI:2674939]	4	protein_coding
ENSMUSG00000028600.16	E015	108.51728415011526	0.003913414726038485	0.3954033851865404	0.8206146120461625	0.9668697777077503	16.788654169414173	17.193301603268267	0.07161351091205415	chr4	107879678	107879834	157	-	96	84	112	83	130	111	160	115	110	85	103	142	c(""ENSMUST00000146851.8"", ""ENSMUST00000106708.8"", ""ENSMUST00000145491.8"", ""ENSMUST00000044248.14"", ""ENSMUST00000106709.9"")	Podn	podocan [Source:MGI Symbol;Acc:MGI:2674939]	4	protein_coding
ENSMUSG00000028600.16	E016	32.876800118753295	0.021797978910618222	2.1145520280626613	0.34740083763236657	0.7944084795555557	8.965949661347182	10.00768055624198	0.32134187158533223	chr4	107879835	107880499	665	-	24	19	18	15	35	36	51	34	43	52	40	35	ENSMUST00000145491.8	Podn	podocan [Source:MGI Symbol;Acc:MGI:2674939]	4	protein_coding
ENSMUSG00000028600.16	E017	94.67684460180307	0.004285281314863885	0.1799749148410683	0.9139426483976342	0.9860455452953583	15.918136848952358	15.941279980848265	0.004347284747374225	chr4	107880500	107880609	110	-	76	82	92	67	106	83	160	113	86	73	99	130	c(""ENSMUST00000146851.8"", ""ENSMUST00000106708.8"", ""ENSMUST00000145491.8"", ""ENSMUST00000044248.14"", ""ENSMUST00000106709.9"")	Podn	podocan [Source:MGI Symbol;Acc:MGI:2674939]	4	protein_coding
ENSMUSG00000028600.16	E018	64.28328779808453	0.004431156699650899	1.2964297830644114	0.5229785173715793	0.8796179290953732	12.964921721340914	13.55723243374105	0.13221485407633882	chr4	107881474	107881512	39	-	47	54	48	40	77	65	116	79	56	50	71	97	c(""ENSMUST00000146851.8"", ""ENSMUST00000106708.8"", ""ENSMUST00000145491.8"", ""ENSMUST00000044248.14"", ""ENSMUST00000106709.9"")	Podn	podocan [Source:MGI Symbol;Acc:MGI:2674939]	4	protein_coding
ENSMUSG00000028600.16	E019	58.050847373749654	0.004233119990279494	0.8376451748250133	0.6578208906222108	0.9253084493404855	12.408641576379722	12.862133488243856	0.10599008267493293	chr4	107881513	107881538	26	-	36	54	47	28	67	58	110	67	52	46	69	91	c(""ENSMUST00000145491.8"", ""ENSMUST00000106709.9"", ""ENSMUST00000106708.8"", ""ENSMUST00000044248.14"")	Podn	podocan [Source:MGI Symbol;Acc:MGI:2674939]	4	protein_coding
ENSMUSG00000028600.16	E020	81.12163057889002	0.0043928310127381845	0.9952500347971238	0.6079728714126327	0.9102562125224022	14.540221635752843	15.136996991678743	0.11979364356492006	chr4	107882713	107882806	94	-	73	67	63	48	100	91	150	71	82	52	96	116	c(""ENSMUST00000145491.8"", ""ENSMUST00000106709.9"", ""ENSMUST00000106708.8"", ""ENSMUST00000044248.14"")	Podn	podocan [Source:MGI Symbol;Acc:MGI:2674939]	4	protein_coding
ENSMUSG00000028600.16	E021	66.53498613874099	0.01000208198767633	1.2074413629718492	0.546773476822351	0.8889407109342231	13.25435131601462	13.625674224486858	0.08182997372299905	chr4	107884173	107884217	45	-	68	55	55	35	78	66	122	52	66	41	78	107	c(""ENSMUST00000145491.8"", ""ENSMUST00000106709.9"", ""ENSMUST00000106708.8"", ""ENSMUST00000044248.14"")	Podn	podocan [Source:MGI Symbol;Acc:MGI:2674939]	4	protein_coding
ENSMUSG00000028600.16	E022	98.73595622729333	0.0053813749395288405	0.23478159561710754	0.8892376131405804	0.9810428063704919	16.171484006931195	16.40589557113327	0.04313253211252199	chr4	107884218	107884389	172	-	95	77	80	51	121	101	193	81	106	73	110	138	c(""ENSMUST00000106708.8"", ""ENSMUST00000145491.8"", ""ENSMUST00000044248.14"", ""ENSMUST00000147597.8"", ""ENSMUST00000106709.9"")	Podn	podocan [Source:MGI Symbol;Acc:MGI:2674939]	4	protein_coding
ENSMUSG00000028600.16	E023	69.18621549429494	0.004914840135150381	2.3270387147474594	0.3123848501053949	0.772466428243264	13.430553053674046	14.081751577025884	0.14039698499734854	chr4	107884390	107884492	103	-	52	41	70	35	94	85	132	68	68	69	74	76	c(""ENSMUST00000124265.2"", ""ENSMUST00000106708.8"", ""ENSMUST00000145491.8"", ""ENSMUST00000044248.14"", ""ENSMUST00000147597.8"", ""ENSMUST00000106709.9"")	Podn	podocan [Source:MGI Symbol;Acc:MGI:2674939]	4	protein_coding
ENSMUSG00000028600.16	E024	47.23355251453298	0.010246057841204104	1.0497702607851807	0.5916233200022248	0.9045266753214428	11.354876298199272	11.47073196493109	0.02984995941452695	chr4	107885805	107885830	26	-	43	29	48	20	70	62	95	36	55	37	44	53	c(""ENSMUST00000124265.2"", ""ENSMUST00000145491.8"", ""ENSMUST00000044248.14"", ""ENSMUST00000147597.8"", ""ENSMUST00000106709.9"")	Podn	podocan [Source:MGI Symbol;Acc:MGI:2674939]	4	protein_coding
ENSMUSG00000028600.16	E025	56.51955533809257	0.016086300375523402	1.5498345844886217	0.4607418863505121	0.8523719277431343	12.388592056468184	12.528219672909245	0.033073277542605695	chr4	107885831	107885865	35	-	36	46	59	20	94	75	106	50	70	49	53	53	c(""ENSMUST00000124265.2"", ""ENSMUST00000106708.8"", ""ENSMUST00000145491.8"", ""ENSMUST00000044248.14"", ""ENSMUST00000147597.8"", ""ENSMUST00000106709.9"")	Podn	podocan [Source:MGI Symbol;Acc:MGI:2674939]	4	protein_coding
ENSMUSG00000028600.16	E026	1.9460947333298635	0.3493631725075029	0.6896877500041398	0.7083309330009093	NA	2.5788274744591604	1.9507772984887453	-0.8059359277429881	chr4	107885866	107885880	15	-	1	1	0	1	0	3	1	1	11	2	1	1	ENSMUST00000044248.14	Podn	podocan [Source:MGI Symbol;Acc:MGI:2674939]	4	protein_coding
ENSMUSG00000028600.16	E027	59.825658179434264	0.01353291930838812	1.7887676209357153	0.40885945595383577	0.8282078831215605	12.594748622090421	13.046402053593695	0.10410503649200109	chr4	107887135	107887250	116	-	39	41	73	28	91	88	114	56	57	52	60	54	c(""ENSMUST00000124265.2"", ""ENSMUST00000106708.8"", ""ENSMUST00000145491.8"", ""ENSMUST00000147597.8"", ""ENSMUST00000106709.9"")	Podn	podocan [Source:MGI Symbol;Acc:MGI:2674939]	4	protein_coding
ENSMUSG00000028600.16	E028	18.311209655021987	0.04747994700516694	0.757565335049577	0.6846944028265554	0.9337531428567222	7.148366167474009	7.028575552707835	-0.04912224954759825	chr4	107887885	107888183	299	-	20	10	16	7	18	14	33	7	33	13	28	25	ENSMUST00000147597.8	Podn	podocan [Source:MGI Symbol;Acc:MGI:2674939]	4	protein_coding
ENSMUSG00000028600.16	E029	37.94234327469547	0.01469798902791055	8.113643932163285	0.01730392428218311	0.2859821080871713	9.767831979033929	10.895265222605019	0.32011009949565317	chr4	107889067	107889150	84	-	20	23	36	19	63	69	81	31	37	26	43	39	c(""ENSMUST00000145491.8"", ""ENSMUST00000106709.9"", ""ENSMUST00000106708.8"")	Podn	podocan [Source:MGI Symbol;Acc:MGI:2674939]	4	protein_coding
ENSMUSG00000028600.16	E030	14.821277167289875	0.02842945267390492	5.083519728226065	0.07872772770176599	0.5021390096156872	6.157027270564669	6.8988015494236805	0.3302761027735719	chr4	107889151	107889151	1	-	6	9	19	9	31	28	35	11	10	10	12	13	c(""ENSMUST00000145491.8"", ""ENSMUST00000106709.9"")	Podn	podocan [Source:MGI Symbol;Acc:MGI:2674939]	4	protein_coding
ENSMUSG00000028600.16	E031	15.396422198875602	0.03172132973477958	5.650016284957957	0.05930817391191334	0.4540773457203559	6.2514799628036855	7.052232851597978	0.3500223308105914	chr4	107889152	107889287	136	-	6	9	19	8	32	32	36	11	12	10	13	13	ENSMUST00000106709.9	Podn	podocan [Source:MGI Symbol;Acc:MGI:2674939]	4	protein_coding
ENSMUSG00000028600.16	E032	0.8013637524858195	0.6777694006318398	1.6992502031130243	0.42757519918152864	NA	0.9372434199183459	1.9363536344750827	2.0943027183590854	chr4	107889457	107889534	78	-	0	0	0	0	0	4	0	0	2	1	3	0	ENSMUST00000124265.2	Podn	podocan [Source:MGI Symbol;Acc:MGI:2674939]	4	protein_coding
ENSMUSG00000028600.16	E033	0.17171350824088621	0.8379713992586514	0.7039006288563598	0.7033150657194438	NA	0.6635652096998541	0.6880400082819449	0.1045154372013899	chr4	107953600	107953642	43	-	0	1	0	0	0	0	0	0	0	0	0	1	ENSMUST00000044248.14	Podn	podocan [Source:MGI Symbol;Acc:MGI:2674939]	4	protein_coding
ENSMUSG00000028601.19	E001	11.975568517238266	0.05138669218156017	1.5297661741750517	0.4653883376998191	0.8543043756559595	5.67509383380299	5.728318729717046	0.027063715509078712	chr4	108022634	108022662	29	+	17	11	6	6	8	18	14	15	6	14	16	12	ENSMUST00000052999.13	Echdc2	enoyl Coenzyme A hydratase domain containing 2 [Source:MGI Symbol;Acc:MGI:1289238]	4	protein_coding
ENSMUSG00000028601.19	E002	58.748139406656584	0.01241736680995474	6.299077148853485	0.04287190449684629	0.40378636170352616	11.924160909592871	13.34938396722778	0.33337871485105186	chr4	108022663	108022684	22	+	43	22	50	57	81	77	89	68	45	54	80	64	c(""ENSMUST00000116309.10"", ""ENSMUST00000130942.8"", ""ENSMUST00000052999.13"")	Echdc2	enoyl Coenzyme A hydratase domain containing 2 [Source:MGI Symbol;Acc:MGI:1289238]	4	protein_coding
ENSMUSG00000028601.19	E003	180.523832322226	0.007560992893571065	7.800440956923637	0.020237449032255665	0.3041983721742147	20.887297869941918	22.441679939580894	0.22120771466397393	chr4	108022685	108022714	30	+	129	93	163	174	241	244	279	200	153	166	213	187	c(""ENSMUST00000116309.10"", ""ENSMUST00000130942.8"", ""ENSMUST00000125647.8"", ""ENSMUST00000052999.13"")	Echdc2	enoyl Coenzyme A hydratase domain containing 2 [Source:MGI Symbol;Acc:MGI:1289238]	4	protein_coding
ENSMUSG00000028601.19	E004	286.1048163944974	0.006554618651445191	2.739222001401174	0.25420582621032584	0.729400751668724	26.423029108459858	27.15439958992708	0.08692493443812133	chr4	108022715	108022858	144	+	208	189	287	256	358	389	431	321	248	257	320	276	c(""ENSMUST00000052999.13"", ""ENSMUST00000116309.10"", ""ENSMUST00000125647.8"", ""ENSMUST00000130942.8"", ""ENSMUST00000116307.8"")	Echdc2	enoyl Coenzyme A hydratase domain containing 2 [Source:MGI Symbol;Acc:MGI:1289238]	4	protein_coding
ENSMUSG00000028601.19	E005	277.75536801716055	0.005071877647055395	2.90575943741851	0.23389576333346507	0.711802397737217	26.119602890639555	26.76731238011392	0.07780246798574986	chr4	108026912	108026979	68	+	180	207	280	259	349	356	423	311	243	247	312	273	c(""ENSMUST00000052999.13"", ""ENSMUST00000135718.8"", ""ENSMUST00000116309.10"", ""ENSMUST00000130942.8"", ""ENSMUST00000116307.8"")	Echdc2	enoyl Coenzyme A hydratase domain containing 2 [Source:MGI Symbol;Acc:MGI:1289238]	4	protein_coding
ENSMUSG00000028601.19	E006	7.947883457335497	0.040581922315778174	3.0657332168900666	0.21591583317876853	NA	4.243021610522007	5.096212011088127	0.530356315827683	chr4	108026984	108027057	74	+	6	9	8	6	8	18	10	2	4	8	11	8	ENSMUST00000138701.8	Echdc2	enoyl Coenzyme A hydratase domain containing 2 [Source:MGI Symbol;Acc:MGI:1289238]	4	protein_coding
ENSMUSG00000028601.19	E007	348.6800534404398	0.004118860174323065	1.8673118583158157	0.3931138835136939	0.8199314222360203	29.102148200896124	29.456792419506684	0.039249048824320454	chr4	108027058	108027145	88	+	229	272	355	301	440	441	507	397	323	329	377	334	c(""ENSMUST00000052999.13"", ""ENSMUST00000135718.8"", ""ENSMUST00000116309.10"", ""ENSMUST00000125647.8"", ""ENSMUST00000138701.8"", ""ENSMUST00000130942.8"", ""ENSMUST00000116307.8"")	Echdc2	enoyl Coenzyme A hydratase domain containing 2 [Source:MGI Symbol;Acc:MGI:1289238]	4	protein_coding
ENSMUSG00000028601.19	E008	109.36884130775891	0.009007649419626151	0.7891603596971208	0.6739629230809787	0.9302406610773304	17.362128852564325	16.711756698642304	-0.11482381218142912	chr4	108027146	108027339	194	+	98	88	120	91	120	132	138	120	112	82	135	97	ENSMUST00000130942.8	Echdc2	enoyl Coenzyme A hydratase domain containing 2 [Source:MGI Symbol;Acc:MGI:1289238]	4	protein_coding
ENSMUSG00000028601.19	E009	65.4070809230381	0.02178522213857465	1.2157999185985773	0.5444931269885822	0.8878844626562615	13.753778215054083	12.780848870545853	-0.217138766888743	chr4	108027340	108027350	11	+	61	66	72	56	67	80	74	49	91	46	76	53	c(""ENSMUST00000130942.8"", ""ENSMUST00000133049.9"")	Echdc2	enoyl Coenzyme A hydratase domain containing 2 [Source:MGI Symbol;Acc:MGI:1289238]	4	protein_coding
ENSMUSG00000028601.19	E010	209.86785452618426	0.004720457626731514	0.9583922174001032	0.619281026386622	0.9135283340091536	23.44403540886475	22.892079382769978	-0.07408819959547408	chr4	108027351	108027423	73	+	200	202	203	179	257	255	259	186	224	172	219	197	c(""ENSMUST00000123280.8"", ""ENSMUST00000130942.8"", ""ENSMUST00000133049.9"")	Echdc2	enoyl Coenzyme A hydratase domain containing 2 [Source:MGI Symbol;Acc:MGI:1289238]	4	protein_coding
ENSMUSG00000028601.19	E011	448.02437549989077	0.0013277505099368175	1.1384750506568366	0.56595680195356	0.8956966341599715	32.610977352167865	32.717574750592235	0.010849617488890573	chr4	108029286	108029356	71	+	346	429	405	383	628	538	607	483	410	404	442	432	c(""ENSMUST00000052999.13"", ""ENSMUST00000135718.8"", ""ENSMUST00000116309.10"", ""ENSMUST00000123280.8"", ""ENSMUST00000133049.9"", ""ENSMUST00000125647.8"", ""ENSMUST00000130942.8"", ""ENSMUST00000116307.8"")	Echdc2	enoyl Coenzyme A hydratase domain containing 2 [Source:MGI Symbol;Acc:MGI:1289238]	4	protein_coding
ENSMUSG00000028601.19	E012	392.2893924752558	0.002335310110630276	1.799991770452948	0.4065713326861134	0.8270375206116247	30.9913920759992	30.655954733150082	-0.03567061290212514	chr4	108029357	108029372	16	+	307	389	361	318	578	470	520	439	364	354	354	367	c(""ENSMUST00000052999.13"", ""ENSMUST00000135718.8"", ""ENSMUST00000116309.10"", ""ENSMUST00000123280.8"", ""ENSMUST00000133049.9"", ""ENSMUST00000126900.8"", ""ENSMUST00000125647.8"", ""ENSMUST00000130942.8"", ""ENSMUST00000116307.8"")	Echdc2	enoyl Coenzyme A hydratase domain containing 2 [Source:MGI Symbol;Acc:MGI:1289238]	4	protein_coding
ENSMUSG00000028601.19	E013	10.694020266222	0.02058511458962126	0.04629553570890721	0.9771180864617152	0.99613837957845075	5.496714379501185	5.401190085365059	-0.050805101352897175	chr4	108029860	108029935	76	+	9	2	14	7	11	11	19	11	11	10	16	11	ENSMUST00000150487.2	Echdc2	enoyl Coenzyme A hydratase domain containing 2 [Source:MGI Symbol;Acc:MGI:1289238]	4	protein_coding
ENSMUSG00000028601.19	E014	15.391455178526197	0.01007067771767459	0.5808753254218004	0.7479361521710947	0.9501008229414728	6.576761259214734	6.461816882231247	-0.051192500513911554	chr4	108029936	108029947	12	+	12	12	19	17	22	18	18	21	12	9	16	13	c(""ENSMUST00000133049.9"", ""ENSMUST00000150487.2"")	Echdc2	enoyl Coenzyme A hydratase domain containing 2 [Source:MGI Symbol;Acc:MGI:1289238]	4	protein_coding
ENSMUSG00000028601.19	E015	40.38468250545637	0.007865923662982052	0.7956797692897624	0.6717695796762234	0.9296891495839339	10.634913628855998	10.352795690616077	-0.07882822125309286	chr4	108029948	108030076	129	+	38	37	36	29	59	54	43	52	41	27	36	42	c(""ENSMUST00000123280.8"", ""ENSMUST00000133049.9"", ""ENSMUST00000150487.2"")	Echdc2	enoyl Coenzyme A hydratase domain containing 2 [Source:MGI Symbol;Acc:MGI:1289238]	4	protein_coding
ENSMUSG00000028601.19	E016	500.97327412599924	0.0022932257213265366	0.9132946001901132	0.6334037020960805	0.9183289369587184	34.384838393521434	34.143242699641135	-0.023742575536443766	chr4	108030077	108030169	93	+	397	480	450	407	738	558	660	553	482	480	458	481	c(""ENSMUST00000052999.13"", ""ENSMUST00000116309.10"", ""ENSMUST00000123280.8"", ""ENSMUST00000133049.9"", ""ENSMUST00000126900.8"", ""ENSMUST00000150487.2"", ""ENSMUST00000125647.8"", ""ENSMUST00000130942.8"")	Echdc2	enoyl Coenzyme A hydratase domain containing 2 [Source:MGI Symbol;Acc:MGI:1289238]	4	protein_coding
ENSMUSG00000028601.19	E017	5.326942464795965	0.09486861483986589	0.45883894500616407	0.7949949850164726	NA	3.6534745505934296	4.066308121607463	0.3095767532130198	chr4	108030722	108030743	22	+	6	3	7	3	14	5	9	1	3	3	3	10	ENSMUST00000126900.8	Echdc2	enoyl Coenzyme A hydratase domain containing 2 [Source:MGI Symbol;Acc:MGI:1289238]	4	protein_coding
ENSMUSG00000028601.19	E018	11.612648164775726	0.05894889510404893	2.1881235936932626	0.3348536203439188	0.786435795652617	5.669201959422523	5.829461731539027	0.08082468778500695	chr4	108030887	108030991	105	+	3	9	12	13	18	15	26	11	11	2	12	18	ENSMUST00000127392.2	Echdc2	enoyl Coenzyme A hydratase domain containing 2 [Source:MGI Symbol;Acc:MGI:1289238]	4	protein_coding
ENSMUSG00000028601.19	E019	442.446196280036	0.0017875107172301598	1.7610444071116262	0.4145663671153029	0.8312051902321925	32.68096944790058	32.28730761133809	-0.040233151242874854	chr4	108030992	108031006	15	+	356	430	391	372	652	478	626	469	422	418	386	436	c(""ENSMUST00000052999.13"", ""ENSMUST00000116309.10"", ""ENSMUST00000123280.8"", ""ENSMUST00000133049.9"", ""ENSMUST00000150487.2"", ""ENSMUST00000126900.8"", ""ENSMUST00000125647.8"", ""ENSMUST00000127392.2"", ""ENSMUST00000130942.8"", ""ENSMUST00000116307.8"")	Echdc2	enoyl Coenzyme A hydratase domain containing 2 [Source:MGI Symbol;Acc:MGI:1289238]	4	protein_coding
ENSMUSG00000028601.19	E020	476.7553126630337	0.0019444766887688819	0.5973226876878357	0.7418105856228969	0.9484944368156818	33.70342530693293	33.36096147190557	-0.03418845142926408	chr4	108031007	108031048	42	+	384	461	427	401	684	499	660	503	455	477	424	467	c(""ENSMUST00000052999.13"", ""ENSMUST00000106691.3"", ""ENSMUST00000116309.10"", ""ENSMUST00000123280.8"", ""ENSMUST00000133049.9"", ""ENSMUST00000150487.2"", ""ENSMUST00000126900.8"", ""ENSMUST00000125647.8"", ""ENSMUST00000127392.2"", ""ENSMUST00000130942.8"", ""ENSMUST00000116307.8"")	Echdc2	enoyl Coenzyme A hydratase domain containing 2 [Source:MGI Symbol;Acc:MGI:1289238]	4	protein_coding
ENSMUSG00000028601.19	E021	13.235642922850339	0.011213275026916067	2.1932042037075803	0.3340040695314418	0.7859898717074757	6.327432474723906	5.745196378984048	-0.28001800093004725	chr4	108031049	108031183	135	+	14	11	14	15	21	10	19	15	14	7	9	13	ENSMUST00000127392.2	Echdc2	enoyl Coenzyme A hydratase domain containing 2 [Source:MGI Symbol;Acc:MGI:1289238]	4	protein_coding
ENSMUSG00000028601.19	E022	650.7532498679108	9.121098714845712e-4	0.9240753807112583	0.6299985946233532	0.917176831334397	37.959320514992186	38.47503498915211	0.04696295077752488	chr4	108031184	108031371	188	+	562	579	593	622	875	724	862	639	589	597	584	734	c(""ENSMUST00000052999.13"", ""ENSMUST00000106691.3"", ""ENSMUST00000135718.8"", ""ENSMUST00000116309.10"", ""ENSMUST00000133049.9"", ""ENSMUST00000150487.2"", ""ENSMUST00000126900.8"", ""ENSMUST00000125647.8"", ""ENSMUST00000127392.2"", ""ENSMUST00000138701.8"", ""ENSMUST00000130942.8"", ""ENSMUST00000116307.8"")	Echdc2	enoyl Coenzyme A hydratase domain containing 2 [Source:MGI Symbol;Acc:MGI:1289238]	4	protein_coding
ENSMUSG00000028601.19	E023	12.522500241600005	0.04444012052267679	3.3003903354570525	0.19201243033371995	0.6712529330622605	5.951662974227673	5.643145525026171	-0.15434490162850478	chr4	108032456	108032604	149	+	16	11	14	12	10	7	15	11	9	21	4	17	ENSMUST00000138701.8	Echdc2	enoyl Coenzyme A hydratase domain containing 2 [Source:MGI Symbol;Acc:MGI:1289238]	4	protein_coding
ENSMUSG00000028601.19	E024	316.4116498602413	0.00388424968083563	1.1226209040837034	0.5704610120148481	0.8972401819980361	27.701328059273052	28.214171148337982	0.05887927715364505	chr4	108034270	108034296	27	+	289	276	298	335	384	345	408	297	274	278	283	388	c(""ENSMUST00000052999.13"", ""ENSMUST00000106691.3"", ""ENSMUST00000135718.8"", ""ENSMUST00000116309.10"", ""ENSMUST00000133049.9"", ""ENSMUST00000150487.2"", ""ENSMUST00000126900.8"", ""ENSMUST00000125647.8"", ""ENSMUST00000127392.2"", ""ENSMUST00000130942.8"", ""ENSMUST00000116307.8"")	Echdc2	enoyl Coenzyme A hydratase domain containing 2 [Source:MGI Symbol;Acc:MGI:1289238]	4	protein_coding
ENSMUSG00000028601.19	E025	329.0547722683257	0.003887314057965665	0.5913892944394661	0.7440145802582719	0.9490204158156851	28.403349932774404	28.510426847586288	0.012120495739415205	chr4	108034297	108034320	24	+	306	283	317	341	401	343	435	311	296	289	288	398	c(""ENSMUST00000052999.13"", ""ENSMUST00000106691.3"", ""ENSMUST00000135718.8"", ""ENSMUST00000116309.10"", ""ENSMUST00000133049.9"", ""ENSMUST00000126900.8"", ""ENSMUST00000125647.8"", ""ENSMUST00000127392.2"", ""ENSMUST00000130942.8"", ""ENSMUST00000116307.8"")	Echdc2	enoyl Coenzyme A hydratase domain containing 2 [Source:MGI Symbol;Acc:MGI:1289238]	4	protein_coding
ENSMUSG00000028601.19	E026	363.98879224029713	0.003197546971817037	0.7694899633032151	0.6806241857302112	0.9322661484253759	29.880670907443175	29.642781216730086	-0.02599276455119437	chr4	108035568	108035615	48	+	351	317	355	365	454	378	486	349	324	320	309	424	c(""ENSMUST00000052999.13"", ""ENSMUST00000135718.8"", ""ENSMUST00000116309.10"", ""ENSMUST00000133049.9"", ""ENSMUST00000126900.8"", ""ENSMUST00000125647.8"", ""ENSMUST00000127392.2"", ""ENSMUST00000130942.8"", ""ENSMUST00000116307.8"")	Echdc2	enoyl Coenzyme A hydratase domain containing 2 [Source:MGI Symbol;Acc:MGI:1289238]	4	protein_coding
ENSMUSG00000028601.19	E027	348.9203026414797	0.0032876280331482224	1.1537029370928167	0.5616640023045792	0.8943518648105335	29.318676272126268	29.088352553581274	-0.025542278210799907	chr4	108036104	108036129	26	+	330	306	337	341	419	364	457	340	320	311	299	421	c(""ENSMUST00000052999.13"", ""ENSMUST00000106691.3"", ""ENSMUST00000135718.8"", ""ENSMUST00000116309.10"", ""ENSMUST00000133049.9"", ""ENSMUST00000126900.8"", ""ENSMUST00000125647.8"", ""ENSMUST00000127392.2"", ""ENSMUST00000130942.8"", ""ENSMUST00000116307.8"")	Echdc2	enoyl Coenzyme A hydratase domain containing 2 [Source:MGI Symbol;Acc:MGI:1289238]	4	protein_coding
ENSMUSG00000028601.19	E028	394.12841375938893	0.0021517899536222344	2.4553312173653126	0.292975699963468	0.7599955904155943	30.923752547196685	30.69325831114699	-0.024520042942320686	chr4	108036130	108036256	127	+	373	347	414	383	495	415	506	373	345	358	331	453	c(""ENSMUST00000052999.13"", ""ENSMUST00000106691.3"", ""ENSMUST00000116309.10"", ""ENSMUST00000133049.9"", ""ENSMUST00000126900.8"", ""ENSMUST00000125647.8"", ""ENSMUST00000127392.2"", ""ENSMUST00000130942.8"", ""ENSMUST00000116307.8"")	Echdc2	enoyl Coenzyme A hydratase domain containing 2 [Source:MGI Symbol;Acc:MGI:1289238]	4	protein_coding
ENSMUSG00000028601.19	E029	205.9483695831112	0.0031992924333432192	2.2691864618858517	0.3215528925026386	0.778305829123252	23.242802420083606	22.713202415660106	-0.07159197152843699	chr4	108036257	108036265	9	+	167	203	235	173	300	197	280	187	188	210	184	191	c(""ENSMUST00000052999.13"", ""ENSMUST00000106691.3"", ""ENSMUST00000116309.10"", ""ENSMUST00000133049.9"", ""ENSMUST00000126900.8"", ""ENSMUST00000125647.8"", ""ENSMUST00000130942.8"", ""ENSMUST00000116307.8"")	Echdc2	enoyl Coenzyme A hydratase domain containing 2 [Source:MGI Symbol;Acc:MGI:1289238]	4	protein_coding
ENSMUSG00000028601.19	E030	181.06391369779925	0.00272946737144872	4.431742934863223	0.10905843195233032	0.5610631327716613	21.984572717607335	21.246453264694537	-0.10521896159362143	chr4	108036266	108036268	3	+	156	184	215	155	260	170	241	167	154	183	150	170	c(""ENSMUST00000052999.13"", ""ENSMUST00000106691.3"", ""ENSMUST00000116309.10"", ""ENSMUST00000133049.9"", ""ENSMUST00000126900.8"", ""ENSMUST00000125647.8"", ""ENSMUST00000130942.8"")	Echdc2	enoyl Coenzyme A hydratase domain containing 2 [Source:MGI Symbol;Acc:MGI:1289238]	4	protein_coding
ENSMUSG00000028601.19	E031	188.53084511830053	0.002876943939092995	3.1751305878219114	0.20442271556811975	0.6842209200337898	22.219910481172676	21.863046671810835	-0.05000863300258995	chr4	108036269	108036285	17	+	158	189	220	159	280	182	249	174	153	192	163	181	c(""ENSMUST00000052999.13"", ""ENSMUST00000106691.3"", ""ENSMUST00000116309.10"", ""ENSMUST00000133049.9"", ""ENSMUST00000125647.8"", ""ENSMUST00000126900.8"")	Echdc2	enoyl Coenzyme A hydratase domain containing 2 [Source:MGI Symbol;Acc:MGI:1289238]	4	protein_coding
ENSMUSG00000028601.19	E032	190.82476552033083	0.0018829008593878132	2.9890777534593838	0.22435203482568983	0.7030293473632602	22.322970200709676	22.007201169415026	-0.04403501927193165	chr4	108036286	108036356	71	+	164	176	213	156	274	185	261	186	157	196	169	193	c(""ENSMUST00000052999.13"", ""ENSMUST00000116309.10"", ""ENSMUST00000133049.9"", ""ENSMUST00000126900.8"", ""ENSMUST00000125647.8"")	Echdc2	enoyl Coenzyme A hydratase domain containing 2 [Source:MGI Symbol;Acc:MGI:1289238]	4	protein_coding
ENSMUSG00000028601.19	E033	120.86758015382205	0.004261888300906262	1.4897510152267728	0.47479340442487217	0.8583317050247031	17.615851154045743	18.105319821033405	0.08275483793450888	chr4	108036357	108036395	39	+	98	98	127	101	186	111	158	122	98	138	121	118	c(""ENSMUST00000052999.13"", ""ENSMUST00000133049.9"", ""ENSMUST00000125647.8"")	Echdc2	enoyl Coenzyme A hydratase domain containing 2 [Source:MGI Symbol;Acc:MGI:1289238]	4	protein_coding
ENSMUSG00000028601.19	E034	100.65853873577666	0.005096283517532481	1.9443600673075139	0.37825752447345357	0.8108720872058661	15.94446455758063	16.790056135271797	0.1549307988544122	chr4	108036396	108036503	108	+	71	81	107	84	164	96	118	109	83	110	103	106	c(""ENSMUST00000052999.13"", ""ENSMUST00000116309.10"", ""ENSMUST00000133049.9"", ""ENSMUST00000125647.8"")	Echdc2	enoyl Coenzyme A hydratase domain containing 2 [Source:MGI Symbol;Acc:MGI:1289238]	4	protein_coding
ENSMUSG00000028601.19	E035	1.6940975788175088	0.24465582587510493	0.44083730946755395	0.8021828899884045	NA	1.917769097069936	2.3996021573975383	0.6471737872409024	chr4	108036504	108036504	1	+	1	1	1	0	0	6	2	3	0	3	2	2	c(""ENSMUST00000116309.10"", ""ENSMUST00000133049.9"", ""ENSMUST00000052999.13"")	Echdc2	enoyl Coenzyme A hydratase domain containing 2 [Source:MGI Symbol;Acc:MGI:1289238]	4	protein_coding
ENSMUSG00000028601.19	E036	1.2678658651113723	0.2098790963818112	0.15336054328369642	0.9261859341793739	NA	1.7910936839348892	1.99260184798419	0.3077871095499545	chr4	108036505	108036505	1	+	1	0	1	0	0	4	2	3	0	1	2	2	ENSMUST00000052999.13	Echdc2	enoyl Coenzyme A hydratase domain containing 2 [Source:MGI Symbol;Acc:MGI:1289238]	4	protein_coding
ENSMUSG00000028602.13	E001	0	NA	NA	NA	NA	NA	NA	NA	chr4	144993707	144993708	2	-	0	0	0	0	0	0	0	0	0	0	0	0	ENSMUST00000030339.13	Tnfrsf8	tumor necrosis factor receptor superfamily, member 8 [Source:MGI Symbol;Acc:MGI:99908]	4	protein_coding
ENSMUSG00000028602.13	E002	4.73275077564311	0.6404003794724364	0.10865669365220754	0.9471210712431941	NA	3.8138519921822507	3.4310860616372025	-0.305755323346518	chr4	144993709	144995805	2097	-	7	3	0	6	6	7	8	3	6	3	7	2	c(""ENSMUST00000123027.2"", ""ENSMUST00000030339.13"")	Tnfrsf8	tumor necrosis factor receptor superfamily, member 8 [Source:MGI Symbol;Acc:MGI:99908]	4	protein_coding
ENSMUSG00000028602.13	E003	1.0906409904692864	0.2676069342623815	0.6986433871296498	0.7051662463347824	NA	1.4660747312981357	1.9360886092897829	0.8027119718589595	chr4	145000853	145001066	214	-	1	0	2	1	1	5	1	0	0	0	0	3	ENSMUST00000030339.13	Tnfrsf8	tumor necrosis factor receptor superfamily, member 8 [Source:MGI Symbol;Acc:MGI:99908]	4	protein_coding
ENSMUSG00000028602.13	E004	0.5624713718798567	0.5311442381621522	1.3487466974284104	0.5094755841248634	NA	1.2590009083368159	1.2428891665617954	-0.037171898945763115	chr4	145004096	145004121	26	-	0	0	2	1	0	0	1	0	0	0	0	3	c(""ENSMUST00000123027.2"", ""ENSMUST00000030339.13"")	Tnfrsf8	tumor necrosis factor receptor superfamily, member 8 [Source:MGI Symbol;Acc:MGI:99908]	4	protein_coding
ENSMUSG00000028602.13	E005	0.3279686319376247	0.7833521790347725	1.0716919332493546	0.5851740429830535	NA	0.017318787235410582	1.244588467600039	12.3347027631321	chr4	145011716	145011769	54	-	0	0	0	1	0	0	0	0	0	0	0	3	c(""ENSMUST00000123027.2"", ""ENSMUST00000030339.13"")	Tnfrsf8	tumor necrosis factor receptor superfamily, member 8 [Source:MGI Symbol;Acc:MGI:99908]	4	protein_coding
ENSMUSG00000028602.13	E006	0.29954853006904014	0.8043597818090842	0.4183334839843127	0.8112599532643342	NA	0.7155680059401561	1.074253998329013	1.1724849433604743	chr4	145011896	145011994	99	-	0	0	0	0	0	0	1	0	0	0	0	3	c(""ENSMUST00000123027.2"", ""ENSMUST00000030339.13"")	Tnfrsf8	tumor necrosis factor receptor superfamily, member 8 [Source:MGI Symbol;Acc:MGI:99908]	4	protein_coding
ENSMUSG00000028602.13	E007	0	NA	NA	NA	NA	NA	NA	NA	chr4	145012175	145012202	28	-	0	0	0	0	0	0	0	0	0	0	0	0	ENSMUST00000123027.2	Tnfrsf8	tumor necrosis factor receptor superfamily, member 8 [Source:MGI Symbol;Acc:MGI:99908]	4	protein_coding
ENSMUSG00000028602.13	E008	0.29954853006904014	0.8043597818090842	0.4183334839843127	0.8112599532643342	NA	0.7155680059401561	1.074253998329013	1.1724849433604743	chr4	145014549	145014646	98	-	0	0	0	0	0	0	1	0	0	0	0	3	c(""ENSMUST00000123027.2"", ""ENSMUST00000030339.13"")	Tnfrsf8	tumor necrosis factor receptor superfamily, member 8 [Source:MGI Symbol;Acc:MGI:99908]	4	protein_coding
ENSMUSG00000028602.13	E009	0.06776068238724665	2.284973161467054	-0.015411683698019374	1	NA	0.017319533957902422	0.6051723559443616	10.253825796470633	chr4	145014996	145015086	91	-	0	0	0	0	1	0	0	0	0	0	0	0	c(""ENSMUST00000123027.2"", ""ENSMUST00000030339.13"")	Tnfrsf8	tumor necrosis factor receptor superfamily, member 8 [Source:MGI Symbol;Acc:MGI:99908]	4	protein_coding
ENSMUSG00000028602.13	E010	0.34790441908107694	0.4927250518946484	2.340696822963423	0.3102588246952253	NA	1.4324982556840808	0.614650842732928	-2.441744006554791	chr4	145019164	145019330	167	-	0	0	0	0	1	0	2	2	0	0	0	0	c(""ENSMUST00000123027.2"", ""ENSMUST00000030339.13"")	Tnfrsf8	tumor necrosis factor receptor superfamily, member 8 [Source:MGI Symbol;Acc:MGI:99908]	4	protein_coding
ENSMUSG00000028602.13	E011	0.2222678951594775	0.9358563889893895	1.3210488468570531	0.5165803566026137	NA	1.2456888221874465	0.014930363364300092	-12.765430500246293	chr4	145019669	145019759	91	-	0	0	0	0	0	0	1	2	0	0	0	0	c(""ENSMUST00000123027.2"", ""ENSMUST00000030339.13"")	Tnfrsf8	tumor necrosis factor receptor superfamily, member 8 [Source:MGI Symbol;Acc:MGI:99908]	4	protein_coding
ENSMUSG00000028602.13	E012	0.3901600233328515	0.6158815316547794	0.23681296268225083	0.8883348876596782	NA	1.2511391983559008	0.8792486078459234	-1.0179666329858936	chr4	145023420	145023563	144	-	0	0	0	0	0	0	1	2	0	0	2	0	c(""ENSMUST00000123027.2"", ""ENSMUST00000030339.13"")	Tnfrsf8	tumor necrosis factor receptor superfamily, member 8 [Source:MGI Symbol;Acc:MGI:99908]	4	protein_coding
ENSMUSG00000028602.13	E013	0.22576796970772675	0.9595987038911542	0.25346611652695117	0.8809688085555398	NA	0.7130953287638278	0.8811643157459912	0.6106890946275378	chr4	145025304	145025420	117	-	0	0	0	0	0	0	1	0	0	0	2	0	c(""ENSMUST00000123027.2"", ""ENSMUST00000030339.13"")	Tnfrsf8	tumor necrosis factor receptor superfamily, member 8 [Source:MGI Symbol;Acc:MGI:99908]	4	protein_coding
ENSMUSG00000028602.13	E014	0.22576796970772675	0.9595987038911542	0.25346611652695117	0.8809688085555398	NA	0.7130953287638278	0.8811643157459912	0.6106890946275383	chr4	145029648	145029735	88	-	0	0	0	0	0	0	1	0	0	0	2	0	c(""ENSMUST00000123027.2"", ""ENSMUST00000030339.13"")	Tnfrsf8	tumor necrosis factor receptor superfamily, member 8 [Source:MGI Symbol;Acc:MGI:99908]	4	protein_coding
ENSMUSG00000028602.13	E015	0.057875841534352795	2.438603151835559	0.16609314494253624	0.9203082851908673	NA	0.69510197969025	0.014930361759596167	-11.081909734753138	chr4	145041592	145041717	126	-	0	0	0	0	0	0	1	0	0	0	0	0	c(""ENSMUST00000123027.2"", ""ENSMUST00000030339.13"")	Tnfrsf8	tumor necrosis factor receptor superfamily, member 8 [Source:MGI Symbol;Acc:MGI:99908]	4	protein_coding
ENSMUSG00000028602.13	E016	0.057875841534352795	2.438603151835559	0.16609314494253624	0.9203082851908673	NA	0.69510197969025	0.014930361759596167	-11.081909734753138	chr4	145041718	145041734	17	-	0	0	0	0	0	0	1	0	0	0	0	0	ENSMUST00000123027.2	Tnfrsf8	tumor necrosis factor receptor superfamily, member 8 [Source:MGI Symbol;Acc:MGI:99908]	4	protein_coding
ENSMUSG00000028603.16	E001	2464.368635345006	0.003932922362835989	9.479798485037293	0.008739526713812545	0.21687343802182762	63.100003386563685	62.53565363580123	-0.039468151574594046	chr4	107901036	107901464	429	-	1805	2310	2201	2252	2916	2833	2743	2465	2492	2587	2554	2804	ENSMUST00000030340.15	Scp2	sterol carrier protein 2, liver [Source:MGI Symbol;Acc:MGI:98254]	4	protein_coding
ENSMUSG00000028603.16	E002	1962.6279947107273	0.0032115129214341583	4.943692119952118	0.08442885432008511	0.5140231723800007	58.12373905979449	58.22623974582312	0.007393832829816205	chr4	107901465	107901574	110	-	1380	1681	1673	1841	2226	2425	2334	1976	2008	2050	2063	2300	c(""ENSMUST00000145721.2"", ""ENSMUST00000030340.15"")	Scp2	sterol carrier protein 2, liver [Source:MGI Symbol;Acc:MGI:98254]	4	protein_coding
ENSMUSG00000028603.16	E003	2373.1361518788935	0.0016929769423927592	2.695730481954797	0.25979426725623883	0.734238365845463	61.67379471082371	62.35709236811876	0.04802280039664453	chr4	107901575	107901746	172	-	1461	1996	2060	2392	2801	2996	2906	2515	2317	2456	2457	2740	c(""ENSMUST00000145721.2"", ""ENSMUST00000122878.8"", ""ENSMUST00000030340.15"")	Scp2	sterol carrier protein 2, liver [Source:MGI Symbol;Acc:MGI:98254]	4	protein_coding
ENSMUSG00000028603.16	E004	4214.179098279153	9.659466103524537e-4	3.0489007019820065	0.217740704942687	0.6969539496563798	74.18213429885549	74.2452459900019	0.004179493329781181	chr4	107901747	107902031	285	-	2629	3639	3778	4113	5060	5354	5308	4484	4104	4224	4405	4632	c(""ENSMUST00000145721.2"", ""ENSMUST00000106701.2"", ""ENSMUST00000122878.8"", ""ENSMUST00000030340.15"")	Scp2	sterol carrier protein 2, liver [Source:MGI Symbol;Acc:MGI:98254]	4	protein_coding
ENSMUSG00000028603.16	E005	2500.278237991889	0.0011875914259882507	1.8809872272601638	0.39043506371596803	0.8182149870607234	63.17216363065346	63.06135604360208	-0.007735495956394445	chr4	107902032	107902042	11	-	1600	2062	2194	2368	2863	3239	3220	2708	2495	2542	2710	2687	c(""ENSMUST00000145721.2"", ""ENSMUST00000122878.8"", ""ENSMUST00000135379.8"", ""ENSMUST00000030340.15"", ""ENSMUST00000106701.2"")	Scp2	sterol carrier protein 2, liver [Source:MGI Symbol;Acc:MGI:98254]	4	protein_coding
ENSMUSG00000028603.16	E006	3547.6596294171823	7.557673364152135e-4	1.474647930703668	0.47839239875986106	0.8599189056924257	70.5114064759913	70.48542540389501	-0.001746540433899213	chr4	107904787	107904866	80	-	2238	2972	3010	3338	4063	4692	4785	3847	3435	3677	3752	3822	c(""ENSMUST00000145721.2"", ""ENSMUST00000122878.8"", ""ENSMUST00000135379.8"", ""ENSMUST00000030340.15"", ""ENSMUST00000106701.2"")	Scp2	sterol carrier protein 2, liver [Source:MGI Symbol;Acc:MGI:98254]	4	protein_coding
ENSMUSG00000028603.16	E007	35.373890448782724	0.013208486455647239	1.125778453736757	0.5695610931011503	0.8970551422902657	10.067123651527055	9.622008804547477	-0.13233748089384534	chr4	107904867	107905076	210	-	20	29	48	39	36	42	47	32	35	27	48	31	ENSMUST00000145721.2	Scp2	sterol carrier protein 2, liver [Source:MGI Symbol;Acc:MGI:98254]	4	protein_coding
ENSMUSG00000028603.16	E008	4332.517841344308	0.0010155126675410978	0.08021145447798972	0.9606878629074488	0.993866669816638	74.83575091294256	74.83814499827164	1.5818241245391107e-4	chr4	107912636	107912765	130	-	2610	3584	3565	3910	5309	5686	6133	4801	4207	4664	4647	4331	c(""ENSMUST00000106701.2"", ""ENSMUST00000135379.8"", ""ENSMUST00000030340.15"")	Scp2	sterol carrier protein 2, liver [Source:MGI Symbol;Acc:MGI:98254]	4	protein_coding
ENSMUSG00000028603.16	E009	3224.9518360815387	0.0021657832763499747	1.690489519605535	0.42945223270224037	0.8383730427757534	68.53184132080699	68.43010242893475	-0.00690230667804137	chr4	107921083	107921185	103	-	1865	2637	2609	2797	4112	4385	4791	3640	3147	3460	3459	3037	c(""ENSMUST00000106701.2"", ""ENSMUST00000122878.8"", ""ENSMUST00000135379.8"", ""ENSMUST00000030340.15"")	Scp2	sterol carrier protein 2, liver [Source:MGI Symbol;Acc:MGI:98254]	4	protein_coding
ENSMUSG00000028603.16	E010	2531.60196451836	0.003793556992677428	1.829994888243391	0.40051764976388227	0.8238900459464858	63.32935815291292	63.45431194828233	0.008708848596642227	chr4	107928454	107928560	107	-	1406	2079	2004	2165	3348	3459	3808	2856	2474	2819	2715	2259	c(""ENSMUST00000106701.2"", ""ENSMUST00000122878.8"", ""ENSMUST00000135379.8"", ""ENSMUST00000030340.15"")	Scp2	sterol carrier protein 2, liver [Source:MGI Symbol;Acc:MGI:98254]	4	protein_coding
ENSMUSG00000028603.16	E011	1031.2260627501753	0.0024556811817782647	0.4516872502981073	0.7978428544687657	0.961482757270699	46.198276671983145	45.898802431616645	-0.02428242722791296	chr4	107928561	107928607	47	-	595	933	894	921	1442	1319	1549	1061	969	1046	1097	958	c(""ENSMUST00000106701.2"", ""ENSMUST00000135379.8"", ""ENSMUST00000030340.15"")	Scp2	sterol carrier protein 2, liver [Source:MGI Symbol;Acc:MGI:98254]	4	protein_coding
ENSMUSG00000028603.16	E012	10.382281457431313	0.11133097460111654	0.08392960222886359	0.9589035323141741	0.9936478004734075	5.380765337389718	5.322789740797859	-0.031389194388547814	chr4	107928608	107928616	9	-	5	4	20	9	8	19	15	4	12	17	9	5	ENSMUST00000106701.2	Scp2	sterol carrier protein 2, liver [Source:MGI Symbol;Acc:MGI:98254]	4	protein_coding
ENSMUSG00000028603.16	E013	991.6691835080562	0.0016509595283997556	0.7917569133505822	0.6730885003800533	0.93000782932567	45.65616818893877	45.09278756122774	-0.046070331533202946	chr4	107931553	107931639	87	-	565	965	877	932	1334	1276	1471	1014	913	920	1044	979	c(""ENSMUST00000135379.8"", ""ENSMUST00000030340.15"")	Scp2	sterol carrier protein 2, liver [Source:MGI Symbol;Acc:MGI:98254]	4	protein_coding
ENSMUSG00000028603.16	E014	772.8677915516062	0.0018648777625333522	0.7958892588508206	0.6716992190040549	0.9296891495839339	41.39407095297881	40.82085772412846	-0.049771433448078994	chr4	107931640	107931660	21	-	438	738	685	722	1038	982	1171	778	725	747	818	737	ENSMUST00000030340.15	Scp2	sterol carrier protein 2, liver [Source:MGI Symbol;Acc:MGI:98254]	4	protein_coding
ENSMUSG00000028603.16	E015	1022.0259621685318	0.0017290637050100136	0.6487576008621545	0.7229763267592052	0.9440046644982507	46.13763863800601	45.67391217791535	-0.03766753968718106	chr4	107942352	107942499	148	-	571	978	887	980	1341	1314	1560	1030	953	984	1067	1007	ENSMUST00000030340.15	Scp2	sterol carrier protein 2, liver [Source:MGI Symbol;Acc:MGI:98254]	4	protein_coding
ENSMUSG00000028603.16	E016	1019.6040778719769	0.0010711070024247687	0.6195065116732508	0.7336279523088279	0.9465632144197235	45.88332724935953	45.78877767221658	-0.007686713940172396	chr4	107944209	107944359	151	-	625	935	927	1020	1272	1339	1410	1036	918	910	1034	1164	c(""ENSMUST00000149106.8"", ""ENSMUST00000030340.15"")	Scp2	sterol carrier protein 2, liver [Source:MGI Symbol;Acc:MGI:98254]	4	protein_coding
ENSMUSG00000028603.16	E017	2.270912537388306	0.07138068499926721	0.24329258864264602	0.8854615058830083	NA	2.324530255740626	2.660610647385255	0.38999185903002076	chr4	107948201	107948433	233	-	2	0	4	1	4	6	1	2	2	2	2	2	ENSMUST00000123792.8	Scp2	sterol carrier protein 2, liver [Source:MGI Symbol;Acc:MGI:98254]	4	protein_coding
ENSMUSG00000028603.16	E018	658.5908561814153	0.006599744604921554	0.37058985834852365	0.8308592030944729	0.9689603792188425	38.65492811959611	38.269751586806706	-0.03492547181961214	chr4	107948434	107948509	76	-	438	586	631	720	777	849	905	693	557	518	601	848	c(""ENSMUST00000123792.8"", ""ENSMUST00000149106.8"", ""ENSMUST00000030340.15"")	Scp2	sterol carrier protein 2, liver [Source:MGI Symbol;Acc:MGI:98254]	4	protein_coding
ENSMUSG00000028603.16	E019	519.4851568789533	0.00822481895186674	0.08260777979222667	0.9595374918883868	0.9937519720517178	34.8703384936274	34.750192384377186	-0.011673596281037035	chr4	107948510	107948520	11	-	328	446	492	585	612	695	698	578	441	412	442	685	c(""ENSMUST00000143340.2"", ""ENSMUST00000123792.8"", ""ENSMUST00000149106.8"", ""ENSMUST00000030340.15"")	Scp2	sterol carrier protein 2, liver [Source:MGI Symbol;Acc:MGI:98254]	4	protein_coding
ENSMUSG00000028603.16	E020	641.6519603667549	0.006291393024338784	0.02817653017240218	0.9860105101192095	0.9972967236387561	38.012656754189805	38.078263450651704	0.005992458340481122	chr4	107950021	107950084	64	-	380	568	579	711	754	852	873	752	520	525	609	807	c(""ENSMUST00000143340.2"", ""ENSMUST00000123792.8"", ""ENSMUST00000149106.8"", ""ENSMUST00000030340.15"")	Scp2	sterol carrier protein 2, liver [Source:MGI Symbol;Acc:MGI:98254]	4	protein_coding
ENSMUSG00000028603.16	E021	741.7604972401286	0.005166183895187205	0.8615136004151509	0.650016975546836	0.92319843737931	40.03939697760718	40.718843693452826	0.059673665593425795	chr4	107955219	107955345	127	-	418	641	661	800	960	1033	1066	798	603	590	728	922	c(""ENSMUST00000143340.2"", ""ENSMUST00000123792.8"", ""ENSMUST00000149106.8"", ""ENSMUST00000030340.15"")	Scp2	sterol carrier protein 2, liver [Source:MGI Symbol;Acc:MGI:98254]	4	protein_coding
ENSMUSG00000028603.16	E022	554.3601995074923	0.0054587387932499305	1.6721279801654418	0.4334130887897265	0.8400231351931962	35.44617934331346	36.15449969250237	0.0674671945760732	chr4	107959488	107959505	18	-	280	467	487	592	726	748	868	575	471	448	576	682	c(""ENSMUST00000143340.2"", ""ENSMUST00000123792.8"", ""ENSMUST00000149106.8"", ""ENSMUST00000030340.15"")	Scp2	sterol carrier protein 2, liver [Source:MGI Symbol;Acc:MGI:98254]	4	protein_coding
ENSMUSG00000028603.16	E023	581.6025030314398	0.003544081110416759	4.164152937616564	0.12467106765563346	0.5863530397619725	36.12421554717503	36.96073363534167	0.0785450368079399	chr4	107959506	107959552	47	-	285	465	492	630	746	785	915	626	508	509	602	694	c(""ENSMUST00000030340.15"", ""ENSMUST00000149106.8"", ""ENSMUST00000130776.2"", ""ENSMUST00000143340.2"", ""ENSMUST00000123792.8"")	Scp2	sterol carrier protein 2, liver [Source:MGI Symbol;Acc:MGI:98254]	4	protein_coding
ENSMUSG00000028603.16	E024	936.6472184612867	0.005145463888725731	3.6142195933559833	0.16412781471556018	0.6403979645987987	44.24609202474987	44.47200606420611	0.018720551502019234	chr4	107962241	107962356	116	-	435	762	795	966	1208	1224	1603	1067	809	808	1011	1042	c(""ENSMUST00000130776.2"", ""ENSMUST00000143340.2"", ""ENSMUST00000123792.8"", ""ENSMUST00000030340.15"")	Scp2	sterol carrier protein 2, liver [Source:MGI Symbol;Acc:MGI:98254]	4	protein_coding
ENSMUSG00000028603.16	E025	695.7093146232829	0.005528851115415327	4.470862536561469	0.10694599748964813	0.557186250301715	39.34656222318911	39.421098193074954	0.006653225982745425	chr4	107962357	107962372	16	-	317	579	597	729	917	932	1202	789	599	584	746	734	c(""ENSMUST00000135379.8"", ""ENSMUST00000030340.15"", ""ENSMUST00000130776.2"", ""ENSMUST00000143340.2"", ""ENSMUST00000123792.8"")	Scp2	sterol carrier protein 2, liver [Source:MGI Symbol;Acc:MGI:98254]	4	protein_coding
ENSMUSG00000028603.16	E026	745.7551164460672	0.004519950399985614	5.171978328345006	0.07532153737376744	0.4943822139760783	40.41193943732641	40.61770688222653	0.018032668579396116	chr4	107964814	107964885	72	-	339	616	635	777	987	994	1263	841	656	656	821	754	c(""ENSMUST00000135379.8"", ""ENSMUST00000030340.15"", ""ENSMUST00000149106.8"", ""ENSMUST00000130776.2"", ""ENSMUST00000143340.2"", ""ENSMUST00000123792.8"")	Scp2	sterol carrier protein 2, liver [Source:MGI Symbol;Acc:MGI:98254]	4	protein_coding
ENSMUSG00000028603.16	E027	643.8322230766511	0.004713195223158561	5.884503333179282	0.05274682665737093	0.434079931069541	38.05042264828036	38.25333742640859	0.018499264193156506	chr4	107969424	107969481	58	-	281	525	543	640	875	865	1097	722	591	578	731	624	c(""ENSMUST00000135379.8"", ""ENSMUST00000030340.15"", ""ENSMUST00000149106.8"", ""ENSMUST00000130776.2"", ""ENSMUST00000143340.2"", ""ENSMUST00000123792.8"")	Scp2	sterol carrier protein 2, liver [Source:MGI Symbol;Acc:MGI:98254]	4	protein_coding
ENSMUSG00000028603.16	E028	530.404024782183	0.005601760031174825	4.3910248331768	0.11130151414799136	0.5648391860918849	35.21552982349819	35.145671448440496	-0.00673648536023741	chr4	107975576	107975592	17	-	239	448	437	509	720	717	939	601	468	480	604	496	c(""ENSMUST00000123792.8"", ""ENSMUST00000149106.8"", ""ENSMUST00000135379.8"", ""ENSMUST00000030340.15"")	Scp2	sterol carrier protein 2, liver [Source:MGI Symbol;Acc:MGI:98254]	4	protein_coding
ENSMUSG00000028603.16	E029	503.50188038149213	0.005081100991618964	4.601037699036453	0.10020683796278863	0.5446873301473887	34.43439530950698	34.39356358626708	-0.004000050853694148	chr4	107975593	107975673	81	-	229	416	420	484	692	671	886	569	447	459	570	475	c(""ENSMUST00000149106.8"", ""ENSMUST00000135379.8"", ""ENSMUST00000030340.15"")	Scp2	sterol carrier protein 2, liver [Source:MGI Symbol;Acc:MGI:98254]	4	protein_coding
ENSMUSG00000028603.16	E030	193.42290805683166	0.006780112003051184	5.283147846424697	0.07124904074070575	0.4853109886921374	22.00025059302986	22.81605315582715	0.11270473091525535	chr4	107975674	107975701	28	-	88	160	139	202	269	278	344	214	147	185	225	181	c(""ENSMUST00000149106.8"", ""ENSMUST00000030340.15"")	Scp2	sterol carrier protein 2, liver [Source:MGI Symbol;Acc:MGI:98254]	4	protein_coding
ENSMUSG00000028603.16	E031	105.51335614564466	0.008153303328579196	2.399678888413007	0.3012425742702167	0.7655233443694206	16.750065059017672	16.925991902186155	0.031394205599175606	chr4	107975702	107975729	28	-	52	85	85	116	142	141	194	120	76	107	116	89	ENSMUST00000030340.15	Scp2	sterol carrier protein 2, liver [Source:MGI Symbol;Acc:MGI:98254]	4	protein_coding
ENSMUSG00000028603.16	E032	0.09766717324538231	1.715404368491347	0.24179106116332605	0.8861265278804544	NA	0.034878007446209836	0.6629642720739213	8.497176201959872	chr4	108001589	108001756	168	-	0	0	0	0	0	0	0	0	0	1	0	0	ENSMUST00000143340.2	Scp2	sterol carrier protein 2, liver [Source:MGI Symbol;Acc:MGI:98254]	4	protein_coding
ENSMUSG00000028603.16	E033	0	NA	NA	NA	NA	NA	NA	NA	chr4	108001978	108002191	214	-	0	0	0	0	0	0	0	0	0	0	0	0	c(""ENSMUST00000130776.2"", ""ENSMUST00000143340.2"")	Scp2	sterol carrier protein 2, liver [Source:MGI Symbol;Acc:MGI:98254]	4	protein_coding
ENSMUSG00000028603.16	E034	0	NA	NA	NA	NA	NA	NA	NA	chr4	108002192	108002195	4	-	0	0	0	0	0	0	0	0	0	0	0	0	ENSMUST00000130776.2	Scp2	sterol carrier protein 2, liver [Source:MGI Symbol;Acc:MGI:98254]	4	protein_coding
ENSMUSG00000028607.17	E001	9.402386127517882	0.11626082719084535	0.5172990518340157	0.7720935744177899	NA	5.152410213955207	5.045330783975871	-0.0608287433875363	chr4	107761178	107761179	2	-	7	7	9	4	23	13	4	12	15	9	7	5	ENSMUST00000030345.15	Cpt2	carnitine palmitoyltransferase 2 [Source:MGI Symbol;Acc:MGI:109176]	4	protein_coding
ENSMUSG00000028607.17	E002	2970.810824419323	0.005150615664243847	7.145550774778201	0.028077818617920997	0.3450968094248032	67.34129886282345	66.12968843196808	-0.08291062897003165	chr4	107761180	107761760	581	-	2702	3306	2992	3147	3595	3379	3261	2608	2409	2642	2733	3174	c(""ENSMUST00000106720.9"", ""ENSMUST00000030345.15"")	Cpt2	carnitine palmitoyltransferase 2 [Source:MGI Symbol;Acc:MGI:109176]	4	protein_coding
ENSMUSG00000028607.17	E003	4537.9197579428655	0.001321823187743194	6.735957362037141	0.03445922007095212	0.37313039933304915	76.14355544075336	75.54233660100635	-0.039582202206156936	chr4	107764118	107764827	710	-	3588	4988	4554	4994	5597	5498	5581	4105	3549	3920	4288	4706	ENSMUST00000030345.15	Cpt2	carnitine palmitoyltransferase 2 [Source:MGI Symbol;Acc:MGI:109176]	4	protein_coding
ENSMUSG00000028607.17	E004	1267.7885016857347	4.870686420172156e-4	0.9110907770166818	0.6341020416580553	0.9185360487171191	49.69522084465819	49.80866126988416	0.008816282809089415	chr4	107764828	107764914	87	-	889	1323	1252	1512	1595	1585	1696	1173	994	1052	1265	1234	c(""ENSMUST00000030345.15"", ""ENSMUST00000106719.8"")	Cpt2	carnitine palmitoyltransferase 2 [Source:MGI Symbol;Acc:MGI:109176]	4	protein_coding
ENSMUSG00000028607.17	E005	1568.0367661849377	3.306932429816284e-4	0.9515179572377974	0.6214132380764341	0.9143799638575877	53.704273549814836	53.842228904663976	0.010311910682609948	chr4	107764915	107765061	147	-	1105	1630	1568	1873	1978	1958	2094	1493	1167	1322	1509	1558	c(""ENSMUST00000030345.15"", ""ENSMUST00000106719.8"", ""ENSMUST00000175651.2"")	Cpt2	carnitine palmitoyltransferase 2 [Source:MGI Symbol;Acc:MGI:109176]	4	protein_coding
ENSMUSG00000028607.17	E006	1630.102136207354	0.001373667804437436	2.3328351309087907	0.31148080449748744	0.771734760540837	54.2429206768511	54.84535400758078	0.04472914076714396	chr4	107765062	107765284	223	-	1113	1680	1558	1941	2070	2065	2222	1665	1088	1346	1574	1749	c(""ENSMUST00000141738.2"", ""ENSMUST00000030345.15"", ""ENSMUST00000106719.8"", ""ENSMUST00000175651.2"")	Cpt2	carnitine palmitoyltransferase 2 [Source:MGI Symbol;Acc:MGI:109176]	4	protein_coding
ENSMUSG00000028607.17	E007	1370.7259166632364	0.0013024365715431877	3.163837101459592	0.2055803033679619	0.6854871005170795	51.038561558802925	51.44807419656559	0.031344961625061174	chr4	107765285	107765416	132	-	925	1410	1261	1610	1713	1780	1924	1444	937	1106	1353	1444	c(""ENSMUST00000141738.2"", ""ENSMUST00000030345.15"", ""ENSMUST00000175651.2"")	Cpt2	carnitine palmitoyltransferase 2 [Source:MGI Symbol;Acc:MGI:109176]	4	protein_coding
ENSMUSG00000028607.17	E008	739.7568412702401	0.0012072741197675105	2.422281692239892	0.2978572762032293	0.7633420650148446	40.48649493398763	40.241495506616175	-0.021522369145190012	chr4	107765417	107765422	6	-	482	808	665	864	864	963	1077	771	549	598	732	752	c(""ENSMUST00000141738.2"", ""ENSMUST00000030345.15"", ""ENSMUST00000131644.2"", ""ENSMUST00000175651.2"")	Cpt2	carnitine palmitoyltransferase 2 [Source:MGI Symbol;Acc:MGI:109176]	4	protein_coding
ENSMUSG00000028607.17	E009	1268.3953599168829	0.0021143437670753176	4.1309384653184225	0.12675879724347228	0.5895936917573283	49.755009364722	49.869590634996335	0.0088992838056825	chr4	107769838	107769944	107	-	794	1300	1139	1406	1497	1755	1894	1342	949	1029	1343	1251	c(""ENSMUST00000106720.9"", ""ENSMUST00000106719.8"", ""ENSMUST00000030345.15"", ""ENSMUST00000131644.2"", ""ENSMUST00000175651.2"")	Cpt2	carnitine palmitoyltransferase 2 [Source:MGI Symbol;Acc:MGI:109176]	4	protein_coding
ENSMUSG00000028607.17	E010	24.25000866889451	0.02061752840631122	2.6110466150408342	0.27103066554260646	0.7436342759223512	8.56634076238224	7.7306246229811535	-0.2990726505145709	chr4	107769945	107769963	19	-	20	48	19	21	30	26	32	25	10	18	24	22	ENSMUST00000175651.2	Cpt2	carnitine palmitoyltransferase 2 [Source:MGI Symbol;Acc:MGI:109176]	4	protein_coding
ENSMUSG00000028607.17	E011	1404.9112188741344	0.0020360577670889986	5.911455497383258	0.05204077418642706	0.43217894938355905	51.82113369255414	51.65421183042565	-0.01271483742829993	chr4	107771461	107771541	81	-	906	1405	1294	1578	1743	1874	2193	1467	1035	1149	1468	1298	c(""ENSMUST00000106720.9"", ""ENSMUST00000030345.15"", ""ENSMUST00000141738.2"", ""ENSMUST00000106719.8"")	Cpt2	carnitine palmitoyltransferase 2 [Source:MGI Symbol;Acc:MGI:109176]	4	protein_coding
ENSMUSG00000028607.17	E012	1254.825511811253	0.002104116813462328	5.618572431437144	0.060247981110117026	0.4565249274772542	49.64372876814415	49.60357660172023	-0.0031247557587779085	chr4	107780512	107780644	133	-	800	1202	1183	1383	1593	1654	1973	1318	921	1050	1311	1174	c(""ENSMUST00000141738.2"", ""ENSMUST00000106720.9"", ""ENSMUST00000106719.8"", ""ENSMUST00000030345.15"", ""ENSMUST00000131644.2"")	Cpt2	carnitine palmitoyltransferase 2 [Source:MGI Symbol;Acc:MGI:109176]	4	protein_coding
ENSMUSG00000028607.17	E013	880.5345009024775	0.0023954788644382466	7.855140190770783	0.019691462843058383	0.3006424189926273	43.384504245810106	43.25415282552544	-0.010956233471599575	chr4	107780645	107780742	98	-	547	827	797	962	1121	1160	1462	946	652	737	918	824	c(""ENSMUST00000106720.9"", ""ENSMUST00000030345.15"", ""ENSMUST00000131644.2"", ""ENSMUST00000106719.8"")	Cpt2	carnitine palmitoyltransferase 2 [Source:MGI Symbol;Acc:MGI:109176]	4	protein_coding
ENSMUSG00000028607.17	E014	166.0434221093504	0.00670616206080717	8.416877492075287	0.014869565393016308	0.26867610839804235	20.601661955385893	21.20224154884582	0.08817258928652638	chr4	107780743	107780757	15	-	70	125	145	193	208	206	321	184	126	139	195	179	c(""ENSMUST00000106720.9"", ""ENSMUST00000030345.15"", ""ENSMUST00000131644.2"")	Cpt2	carnitine palmitoyltransferase 2 [Source:MGI Symbol;Acc:MGI:109176]	4	protein_coding
ENSMUSG00000028607.17	E015	57.37988556599209	0.013920427828135535	1.0095126395552825	0.6036526557194067	0.9086389930179126	12.555069507187227	12.500551797498531	-0.012845007196388813	chr4	107780758	107780785	28	-	32	44	67	66	58	88	95	50	53	39	68	55	c(""ENSMUST00000030345.15"", ""ENSMUST00000131644.2"")	Cpt2	carnitine palmitoyltransferase 2 [Source:MGI Symbol;Acc:MGI:109176]	4	protein_coding
ENSMUSG00000028607.17	E016	2.23365618007878	0.08127069534298817	4.0260647964954615	0.13358298306665126	NA	2.9828370482497064	2.0664666783422376	-1.060019811919036	chr4	107780786	107780807	22	-	1	2	3	2	1	4	8	1	4	1	2	0	ENSMUST00000030345.15	Cpt2	carnitine palmitoyltransferase 2 [Source:MGI Symbol;Acc:MGI:109176]	4	protein_coding
ENSMUSG00000028608.16	E001	0.6183507638054621	0.4768899754164298	1.0910543089531188	0.5795361977005581	NA	0.9697181869429983	1.6035742647157178	1.4516535514137954	chr4	107747010	107747021	12	+	1	0	0	1	5	0	0	1	0	0	0	0	ENSMUST00000135454.8	Czib	CXXC motif containing zinc binding protein [Source:MGI Symbol;Acc:MGI:1921348]	4	protein_coding
ENSMUSG00000028608.16	E002	2.061179850767179	0.2083550641486954	3.4157577435294115	0.181249839318801	NA	2.448458438845819	2.381442041329592	-0.08014521473901293	chr4	107747022	107747045	24	+	2	0	0	2	7	1	2	7	2	1	0	2	c(""ENSMUST00000106726.10"", ""ENSMUST00000135454.8"")	Czib	CXXC motif containing zinc binding protein [Source:MGI Symbol;Acc:MGI:1921348]	4	protein_coding
ENSMUSG00000028608.16	E003	13.966564656516415	0.01057386975929457	3.7440379996163244	0.15381280009197182	0.6268520360216935	6.082452894376402	6.379167093909999	0.13821338761682034	chr4	107747046	107747059	14	+	7	10	7	15	22	15	18	19	20	13	16	11	c(""ENSMUST00000106726.10"", ""ENSMUST00000135454.8"", ""ENSMUST00000030347.12"")	Czib	CXXC motif containing zinc binding protein [Source:MGI Symbol;Acc:MGI:1921348]	4	protein_coding
ENSMUSG00000028608.16	E004	24.889883915212057	0.006814136805461866	2.966599279726296	0.2268878038476923	0.7050741054195002	8.21343235130928	8.363833321384433	0.052886144064800966	chr4	107747060	107747062	3	+	15	18	17	23	31	36	28	37	33	20	22	27	c(""ENSMUST00000106726.10"", ""ENSMUST00000106727.10"", ""ENSMUST00000135454.8"", ""ENSMUST00000030347.12"")	Czib	CXXC motif containing zinc binding protein [Source:MGI Symbol;Acc:MGI:1921348]	4	protein_coding
ENSMUSG00000028608.16	E005	28.673486273874822	0.0069648637836017034	3.5750924118060823	0.1673703585995717	0.6441851668907125	8.920282346515265	8.888431806029189	-0.01044102516308687	chr4	107747063	107747065	3	+	18	26	18	27	34	46	36	42	35	21	22	30	c(""ENSMUST00000135454.8"", ""ENSMUST00000106727.10"", ""ENSMUST00000106726.10"", ""ENSMUST00000119394.8"", ""ENSMUST00000030347.12"")	Czib	CXXC motif containing zinc binding protein [Source:MGI Symbol;Acc:MGI:1921348]	4	protein_coding
ENSMUSG00000028608.16	E006	114.33687958017575	0.009248974364119037	1.708172627850331	0.42567194398383845	0.8365904242596768	17.247730948260724	17.691564160859144	0.0765715654086998	chr4	107747066	107747093	28	+	78	91	93	99	145	172	178	134	107	109	129	84	c(""ENSMUST00000135454.8"", ""ENSMUST00000106727.10"", ""ENSMUST00000106726.10"", ""ENSMUST00000119394.8"", ""ENSMUST00000120473.8"", ""ENSMUST00000030347.12"")	Czib	CXXC motif containing zinc binding protein [Source:MGI Symbol;Acc:MGI:1921348]	4	protein_coding
ENSMUSG00000028608.16	E007	0.29561488312665024	0.48540534641356853	0.34751243797268216	0.840501771059025	NA	1.1476875642657518	0.672272372169175	-1.5434079673415166	chr4	107747095	107747095	1	+	0	0	0	0	0	0	2	1	0	1	0	0	ENSMUST00000132417.8	Czib	CXXC motif containing zinc binding protein [Source:MGI Symbol;Acc:MGI:1921348]	4	protein_coding
ENSMUSG00000028608.16	E008	0.9844976279554635	0.21253082255755143	0.45359678462182274	0.7970814638442181	NA	1.881699431497566	1.4980918026098493	-0.6580954347283798	chr4	107747096	107747104	9	+	0	0	0	0	1	0	4	4	0	2	0	2	c(""ENSMUST00000132417.8"", ""ENSMUST00000125107.8"")	Czib	CXXC motif containing zinc binding protein [Source:MGI Symbol;Acc:MGI:1921348]	4	protein_coding
ENSMUSG00000028608.16	E009	8.199081552007009	0.083972626326224	0.08986781304651004	0.9560606691185444	NA	4.734318424715809	4.878227434804401	0.086693904979754155	chr4	107747105	107747210	106	+	5	4	8	2	7	20	17	10	6	10	6	9	c(""ENSMUST00000132417.8"", ""ENSMUST00000128474.2"", ""ENSMUST00000125107.8"")	Czib	CXXC motif containing zinc binding protein [Source:MGI Symbol;Acc:MGI:1921348]	4	protein_coding
ENSMUSG00000028608.16	E010	110.85974798943545	0.006400006091726116	0.5418490125852031	0.762674071324947	0.9536495609833807	17.374380543756487	17.011284525237315	-0.06356558030737336	chr4	107747211	107747315	105	+	67	123	108	125	157	113	165	114	111	102	94	87	c(""ENSMUST00000132417.8"", ""ENSMUST00000125107.8"")	Czib	CXXC motif containing zinc binding protein [Source:MGI Symbol;Acc:MGI:1921348]	4	protein_coding
ENSMUSG00000028608.16	E011	392.0172855193974	8.568343954805413e-4	4.404822451645515	0.11053630877224757	0.5634694799560992	30.685628453103618	31.01479871977942	0.03498106382908439	chr4	107747316	107747399	84	+	266	357	345	411	504	498	565	438	380	344	376	353	c(""ENSMUST00000030347.12"", ""ENSMUST00000128474.2"", ""ENSMUST00000135454.8"", ""ENSMUST00000106727.10"", ""ENSMUST00000106726.10"", ""ENSMUST00000119394.8"", ""ENSMUST00000120473.8"", ""ENSMUST00000125107.8"", ""ENSMUST00000030346.13"", ""ENSMUST00000132417.8"")	Czib	CXXC motif containing zinc binding protein [Source:MGI Symbol;Acc:MGI:1921348]	4	protein_coding
ENSMUSG00000028608.16	E012	1.2532815190753783	0.20337744447318004	0.8879988082407237	0.6414658030636166	NA	1.652512872715306	2.0216398339920687	0.5820167398113897	chr4	107747424	107747436	13	+	0	2	0	1	1	0	2	0	2	3	4	0	ENSMUST00000127715.8	Czib	CXXC motif containing zinc binding protein [Source:MGI Symbol;Acc:MGI:1921348]	4	protein_coding
ENSMUSG00000028608.16	E013	6.341852540977872	0.04176426377516866	7.343987398567066	0.025425728125575097	NA	4.020784697301977	4.275864922855007	0.17792724607041244	chr4	107747437	107747746	310	+	6	8	5	1	6	5	7	2	7	6	15	8	c(""ENSMUST00000127715.8"", ""ENSMUST00000153593.8"")	Czib	CXXC motif containing zinc binding protein [Source:MGI Symbol;Acc:MGI:1921348]	4	protein_coding
ENSMUSG00000028608.16	E014	474.174419896103	8.26355167935239e-4	3.387573658265808	0.18382210142741182	0.6635786692716349	33.30120017648915	33.72565860344599	0.04239158879906846	chr4	107748662	107748718	57	+	325	440	439	484	629	614	661	509	459	395	467	428	c(""ENSMUST00000030347.12"", ""ENSMUST00000128474.2"", ""ENSMUST00000135454.8"", ""ENSMUST00000106727.10"", ""ENSMUST00000106726.10"", ""ENSMUST00000119394.8"", ""ENSMUST00000127715.8"", ""ENSMUST00000120473.8"", ""ENSMUST00000125107.8"", ""ENSMUST00000153593.8"", ""ENSMUST00000132417.8"")	Czib	CXXC motif containing zinc binding protein [Source:MGI Symbol;Acc:MGI:1921348]	4	protein_coding
ENSMUSG00000028608.16	E015	432.2797419245395	9.213284626269664e-4	1.8468789141152229	0.39715070646907286	0.8220063691179885	32.0391964234948	32.3447331864197	0.031438123843376076	chr4	107749152	107749156	5	+	283	408	416	439	591	525	584	467	432	352	439	393	c(""ENSMUST00000128474.2"", ""ENSMUST00000135454.8"", ""ENSMUST00000106727.10"", ""ENSMUST00000106726.10"", ""ENSMUST00000119394.8"", ""ENSMUST00000127715.8"", ""ENSMUST00000120473.8"", ""ENSMUST00000030346.13"", ""ENSMUST00000125107.8"")	Czib	CXXC motif containing zinc binding protein [Source:MGI Symbol;Acc:MGI:1921348]	4	protein_coding
ENSMUSG00000028608.16	E016	518.918777080748	6.295964630518294e-4	2.565423889999437	0.2772843000957761	0.748346065418009	34.58395405522586	35.05573723278488	0.04583076017124199	chr4	107749157	107749200	44	+	342	486	509	550	683	639	704	546	505	431	512	485	c(""ENSMUST00000128474.2"", ""ENSMUST00000135454.8"", ""ENSMUST00000106727.10"", ""ENSMUST00000106726.10"", ""ENSMUST00000119394.8"", ""ENSMUST00000127715.8"", ""ENSMUST00000120473.8"", ""ENSMUST00000125107.8"", ""ENSMUST00000030346.13"", ""ENSMUST00000153593.8"", ""ENSMUST00000132417.8"")	Czib	CXXC motif containing zinc binding protein [Source:MGI Symbol;Acc:MGI:1921348]	4	protein_coding
ENSMUSG00000028608.16	E017	532.5889669087999	4.4254886214000535e-4	1.861932995465935	0.39417255932547407	0.820251500072772	35.05461629616438	35.339576811156746	0.027469873701717162	chr4	107749201	107749233	33	+	365	482	535	563	698	654	707	589	512	437	504	507	c(""ENSMUST00000135454.8"", ""ENSMUST00000106727.10"", ""ENSMUST00000106726.10"", ""ENSMUST00000119394.8"", ""ENSMUST00000127715.8"", ""ENSMUST00000120473.8"", ""ENSMUST00000125107.8"", ""ENSMUST00000030346.13"", ""ENSMUST00000153593.8"", ""ENSMUST00000132417.8"")	Czib	CXXC motif containing zinc binding protein [Source:MGI Symbol;Acc:MGI:1921348]	4	protein_coding
ENSMUSG00000028608.16	E018	552.9018631820928	4.4729962219860765e-4	4.071239119606275	0.13059954320596778	0.5941646223498238	35.52777231588263	35.999014034462064	0.04491749830654257	chr4	107749419	107749450	32	+	382	494	537	592	707	711	740	615	525	460	524	519	c(""ENSMUST00000030347.12"", ""ENSMUST00000135454.8"", ""ENSMUST00000106727.10"", ""ENSMUST00000106726.10"", ""ENSMUST00000119394.8"", ""ENSMUST00000127715.8"", ""ENSMUST00000120473.8"", ""ENSMUST00000125107.8"", ""ENSMUST00000030346.13"", ""ENSMUST00000153593.8"", ""ENSMUST00000132417.8"")	Czib	CXXC motif containing zinc binding protein [Source:MGI Symbol;Acc:MGI:1921348]	4	protein_coding
ENSMUSG00000028608.16	E019	7.379821972753263	0.021928156097112378	5.45498812100459	0.06538293021313685	NA	4.252183641689157	4.660291881287549	0.26520420841081416	chr4	107750371	107750530	160	+	7	14	7	8	13	7	4	3	4	6	9	6	ENSMUST00000156888.2	Czib	CXXC motif containing zinc binding protein [Source:MGI Symbol;Acc:MGI:1921348]	4	protein_coding
ENSMUSG00000028608.16	E020	516.0448555798116	5.92308126400222e-4	9.090313249601081	0.01061850946407555	0.23451431470358033	34.33150079533243	35.16149628006713	0.08075290690385906	chr4	107750531	107750566	36	+	330	446	497	573	659	668	693	595	480	435	476	512	c(""ENSMUST00000030347.12"", ""ENSMUST00000156888.2"", ""ENSMUST00000135454.8"", ""ENSMUST00000106727.10"", ""ENSMUST00000106726.10"", ""ENSMUST00000119394.8"", ""ENSMUST00000127715.8"", ""ENSMUST00000120473.8"", ""ENSMUST00000125107.8"", ""ENSMUST00000030346.13"", ""ENSMUST00000153593.8"", ""ENSMUST00000132417.8"")	Czib	CXXC motif containing zinc binding protein [Source:MGI Symbol;Acc:MGI:1921348]	4	protein_coding
ENSMUSG00000028608.16	E021	490.83538629694556	6.629585273949237e-4	7.9355404662212266	0.018915563444374076	0.29631223829164716	33.612880136714395	34.3899100585694	0.0767914620220953	chr4	107750567	107750608	42	+	310	429	470	548	611	638	649	570	466	416	447	494	c(""ENSMUST00000030347.12"", ""ENSMUST00000156888.2"", ""ENSMUST00000135454.8"", ""ENSMUST00000106727.10"", ""ENSMUST00000106726.10"", ""ENSMUST00000119394.8"", ""ENSMUST00000127715.8"", ""ENSMUST00000120473.8"", ""ENSMUST00000134254.2"", ""ENSMUST00000125107.8"", ""ENSMUST00000030346.13"", ""ENSMUST00000153593.8"", ""ENSMUST00000132417.8"")	Czib	CXXC motif containing zinc binding protein [Source:MGI Symbol;Acc:MGI:1921348]	4	protein_coding
ENSMUSG00000028608.16	E022	440.3740439027405	7.148193084399394e-4	4.115990378243708	0.12770974730712825	0.5906216563321974	32.094302135075594	32.733820652141745	0.06546684435773287	chr4	107752070	107752135	66	+	286	379	430	464	579	528	566	510	428	411	423	406	c(""ENSMUST00000030347.12"", ""ENSMUST00000156888.2"", ""ENSMUST00000135454.8"", ""ENSMUST00000106727.10"", ""ENSMUST00000119394.8"", ""ENSMUST00000127715.8"", ""ENSMUST00000120473.8"", ""ENSMUST00000134254.2"", ""ENSMUST00000125107.8"", ""ENSMUST00000030346.13"", ""ENSMUST00000153593.8"", ""ENSMUST00000132417.8"")	Czib	CXXC motif containing zinc binding protein [Source:MGI Symbol;Acc:MGI:1921348]	4	protein_coding
ENSMUSG00000028608.16	E023	218.5578049956784	0.006555591320008831	9.763997781719922	0.0075818435927478105	0.2044667635526059	24.792580115132807	22.383974465463936	-0.3186103719176474	chr4	107752136	107752543	408	+	183	213	288	169	235	248	248	256	251	149	182	232	c(""ENSMUST00000120473.8"", ""ENSMUST00000132417.8"")	Czib	CXXC motif containing zinc binding protein [Source:MGI Symbol;Acc:MGI:1921348]	4	protein_coding
ENSMUSG00000028608.16	E024	134.831572567446	0.015374540512356283	8.478801273644478	0.014416229811524831	0.26516930046425446	20.09604987319348	17.385879719872378	-0.43932729384711955	chr4	107752544	107752747	204	+	154	154	158	126	115	158	129	141	164	81	95	136	ENSMUST00000132417.8	Czib	CXXC motif containing zinc binding protein [Source:MGI Symbol;Acc:MGI:1921348]	4	protein_coding
ENSMUSG00000028608.16	E025	103.29719665301224	0.014484456637495324	2.3221943306940602	0.31314242332209347	0.7730366308410856	17.27858257492757	15.827776565280658	-0.26316348057730554	chr4	107752748	107752783	36	+	89	112	110	107	98	126	120	88	148	72	78	103	c(""ENSMUST00000119394.8"", ""ENSMUST00000106727.10"", ""ENSMUST00000132417.8"")	Czib	CXXC motif containing zinc binding protein [Source:MGI Symbol;Acc:MGI:1921348]	4	protein_coding
ENSMUSG00000028608.16	E026	162.15999744588677	0.005887986924268273	13.946037413531428	9.368206462831311e-4	0.07902267609898836	21.930411614397997	19.044004276450465	-0.4319831441800046	chr4	107752784	107753058	275	+	138	171	178	136	178	151	210	191	223	110	119	166	c(""ENSMUST00000119394.8"", ""ENSMUST00000132417.8"")	Czib	CXXC motif containing zinc binding protein [Source:MGI Symbol;Acc:MGI:1921348]	4	protein_coding
ENSMUSG00000028608.16	E027	286.38704038604357	0.004015616185503299	17.023103168615876	2.0113151018850598e-4	0.03715105733079569	28.222627724364003	25.146884377981337	-0.36706797828194127	chr4	107753059	107753858	800	+	239	337	315	246	333	286	346	356	327	174	252	272	ENSMUST00000132417.8	Czib	CXXC motif containing zinc binding protein [Source:MGI Symbol;Acc:MGI:1921348]	4	protein_coding
ENSMUSG00000028608.16	E028	114.11000689574581	0.003479424684457226	6.009105824411904	0.04956090745266317	0.42502428444643975	17.74331665712073	16.916826467773006	-0.14365928627945834	chr4	107753859	107753945	87	+	88	114	146	107	131	121	112	141	109	93	111	107	c(""ENSMUST00000106727.10"", ""ENSMUST00000134254.2"", ""ENSMUST00000132417.8"")	Czib	CXXC motif containing zinc binding protein [Source:MGI Symbol;Acc:MGI:1921348]	4	protein_coding
ENSMUSG00000028608.16	E029	120.29452061137859	0.00905399181903053	3.843921712066958	0.146319768648663	0.6170514243703413	18.552003172703664	17.082672583334755	-0.2490907532960227	chr4	107753946	107754067	122	+	91	136	147	109	152	120	119	160	121	70	119	117	c(""ENSMUST00000106727.10"", ""ENSMUST00000132417.8"")	Czib	CXXC motif containing zinc binding protein [Source:MGI Symbol;Acc:MGI:1921348]	4	protein_coding
ENSMUSG00000028608.16	E030	378.5181267677759	0.002514333926097425	1.5689469738489379	0.4563599180055778	0.8504243714100327	30.030049272854825	30.56234310947214	0.05736284586643947	chr4	107754068	107754177	110	+	282	363	370	433	499	431	440	450	314	340	351	347	c(""ENSMUST00000030347.12"", ""ENSMUST00000156888.2"", ""ENSMUST00000135454.8"", ""ENSMUST00000106727.10"", ""ENSMUST00000106726.10"", ""ENSMUST00000127715.8"", ""ENSMUST00000134254.2"", ""ENSMUST00000125107.8"", ""ENSMUST00000030346.13"", ""ENSMUST00000153593.8"", ""ENSMUST00000132417.8"")	Czib	CXXC motif containing zinc binding protein [Source:MGI Symbol;Acc:MGI:1921348]	4	protein_coding
ENSMUSG00000028608.16	E031	299.10457657223316	0.0011829570546947627	0.2626999778279071	0.8769108116148014	0.9785263094693127	27.215573156560026	27.31830815752268	0.01203510101699834	chr4	107754178	107754250	73	+	222	290	294	332	379	353	363	361	258	255	273	277	c(""ENSMUST00000030347.12"", ""ENSMUST00000156888.2"", ""ENSMUST00000135454.8"", ""ENSMUST00000106727.10"", ""ENSMUST00000127715.8"", ""ENSMUST00000134254.2"", ""ENSMUST00000125107.8"", ""ENSMUST00000030346.13"", ""ENSMUST00000153593.8"", ""ENSMUST00000132417.8"")	Czib	CXXC motif containing zinc binding protein [Source:MGI Symbol;Acc:MGI:1921348]	4	protein_coding
ENSMUSG00000028608.16	E032	170.5971234938003	0.005763190000384922	1.5893111345465059	0.45173680106818226	0.8482238026776694	20.78375671356568	21.307466156283112	0.07642305900857593	chr4	107754251	107754254	4	+	126	185	153	164	240	204	206	182	142	186	150	145	c(""ENSMUST00000030347.12"", ""ENSMUST00000135454.8"", ""ENSMUST00000106727.10"", ""ENSMUST00000127715.8"", ""ENSMUST00000134254.2"", ""ENSMUST00000125107.8"", ""ENSMUST00000030346.13"", ""ENSMUST00000153593.8"", ""ENSMUST00000132417.8"")	Czib	CXXC motif containing zinc binding protein [Source:MGI Symbol;Acc:MGI:1921348]	4	protein_coding
ENSMUSG00000028608.16	E033	187.9142159048937	0.0029051240937543977	1.1756967441100414	0.5555212748616364	0.8920855870192571	21.833655191501492	22.211811306200573	0.053031789869049994	chr4	107754255	107754315	61	+	135	206	168	188	246	236	233	196	169	190	160	171	c(""ENSMUST00000030347.12"", ""ENSMUST00000135454.8"", ""ENSMUST00000132417.8"", ""ENSMUST00000106727.10"", ""ENSMUST00000134254.2"", ""ENSMUST00000030346.13"", ""ENSMUST00000153593.8"", ""ENSMUST00000125107.8"")	Czib	CXXC motif containing zinc binding protein [Source:MGI Symbol;Acc:MGI:1921348]	4	protein_coding
ENSMUSG00000028608.16	E034	98.56633797008985	0.005948813451650855	3.2782624789970214	0.19414863771362958	0.6735004748133706	16.6285991805089	15.752622118856479	-0.16212253759275264	chr4	107754316	107754361	46	+	83	110	114	107	90	128	128	96	91	70	76	107	c(""ENSMUST00000030346.13"", ""ENSMUST00000135454.8"", ""ENSMUST00000125107.8"", ""ENSMUST00000030347.12"")	Czib	CXXC motif containing zinc binding protein [Source:MGI Symbol;Acc:MGI:1921348]	4	protein_coding
ENSMUSG00000028608.16	E035	113.40529019931321	0.003462403061833342	3.918012410597214	0.14099847485430453	0.6091699625025543	17.69334562671513	16.954232692691377	-0.128509561807431	chr4	107754362	107754459	98	+	94	116	143	122	120	138	144	112	100	76	94	124	c(""ENSMUST00000135454.8"", ""ENSMUST00000125107.8"", ""ENSMUST00000030347.12"")	Czib	CXXC motif containing zinc binding protein [Source:MGI Symbol;Acc:MGI:1921348]	4	protein_coding
ENSMUSG00000028608.16	E036	181.94439198360195	0.0013674625515901425	10.523950317601447	0.005185053294295993	0.17233122385211247	21.829609166808865	21.499311280269694	-0.04698752673644169	chr4	107754460	107754999	540	+	148	183	215	152	222	222	213	180	167	146	173	197	c(""ENSMUST00000135454.8"", ""ENSMUST00000125107.8"")	Czib	CXXC motif containing zinc binding protein [Source:MGI Symbol;Acc:MGI:1921348]	4	protein_coding
ENSMUSG00000028608.16	E037	42.011423299724534	0.01660998611702495	1.5068333826230287	0.4707553760584772	0.856509066943728	10.924589961092039	10.457986010756798	-0.12805827698841465	chr4	107755000	107756581	1582	+	45	33	50	32	47	57	64	33	38	40	30	44	ENSMUST00000135454.8	Czib	CXXC motif containing zinc binding protein [Source:MGI Symbol;Acc:MGI:1921348]	4	protein_coding
ENSMUSG00000028609.7	E001	295.6948397095182	0.001099215608493289	0.24820557917789188	0.8832890432986266	0.9798404084409655	26.97018106005919	27.223486537517942	0.029825269740431537	chr4	107736952	107737142	191	+	246	258	289	241	397	385	340	288	281	275	321	290	ENSMUST00000030348.6	Magoh	mago homolog, exon junction complex core component [Source:MGI Symbol;Acc:MGI:1330312]	4	protein_coding
ENSMUSG00000028609.7	E002	366.71777660183255	7.938021348733543e-4	0.3653936786686245	0.8330206565577724	0.9693526855135255	29.84495235908105	29.814856499752153	-0.0032825147969983703	chr4	107738090	107738148	59	+	300	334	384	320	491	442	431	353	333	353	369	362	ENSMUST00000030348.6	Magoh	mago homolog, exon junction complex core component [Source:MGI Symbol;Acc:MGI:1330312]	4	protein_coding
ENSMUSG00000028609.7	E003	9.076283221257995	0.033570998583086445	2.0296118514037005	0.3624727696550629	NA	4.9919548877631	5.071492898704065	0.0457809272079972	chr4	107740187	107740264	78	+	11	6	4	10	15	13	15	12	5	4	12	6	ENSMUST00000141376.2	Magoh	mago homolog, exon junction complex core component [Source:MGI Symbol;Acc:MGI:1330312]	4	protein_coding
ENSMUSG00000028609.7	E004	454.04026483664995	6.116181769998233e-4	0.37262591435003856	0.8300137955583213	0.9688044517120191	32.61602103795032	32.852351324713396	0.02401587703568353	chr4	107740265	107740375	111	+	386	380	429	410	579	542	539	437	444	462	456	464	c(""ENSMUST00000141376.2"", ""ENSMUST00000030348.6"")	Magoh	mago homolog, exon junction complex core component [Source:MGI Symbol;Acc:MGI:1330312]	4	protein_coding
ENSMUSG00000028609.7	E005	372.66497988069796	8.826719878157208e-4	0.12775947095684614	0.9381178150369502	0.9902703189220451	29.959585233759384	30.080227584043342	0.013093459542796282	chr4	107742114	107742196	83	+	323	318	343	358	476	423	432	376	360	349	377	399	c(""ENSMUST00000141376.2"", ""ENSMUST00000030348.6"")	Magoh	mago homolog, exon junction complex core component [Source:MGI Symbol;Acc:MGI:1330312]	4	protein_coding
ENSMUSG00000028609.7	E006	306.25712232717655	7.750368798315822e-4	1.5130260395890218	0.4693000170765386	0.8559395098139237	27.761148067073222	27.2220474128747	-0.06273776502709794	chr4	107744374	107744584	211	+	274	276	278	262	382	347	362	312	314	292	299	324	c(""ENSMUST00000141376.2"", ""ENSMUST00000030348.6"")	Magoh	mago homolog, exon junction complex core component [Source:MGI Symbol;Acc:MGI:1330312]	4	protein_coding
ENSMUSG00000028609.7	E007	9.51537185471467	0.03784218955798593	4.439708721618473	0.10862492771957434	NA	5.526069275192128	4.8362650135610465	-0.3862363151981252	chr4	107744585	107744621	37	+	8	11	5	3	21	12	16	12	13	4	9	6	ENSMUST00000030348.6	Magoh	mago homolog, exon junction complex core component [Source:MGI Symbol;Acc:MGI:1330312]	4	protein_coding
ENSMUSG00000028610.17	E001	0	NA	NA	NA	NA	NA	NA	NA	chr4	107533487	107533488	2	-	0	0	0	0	0	0	0	0	0	0	0	0	ENSMUST00000131776.8	Dmrtb1	DMRT-like family B with proline-rich C-terminal, 1 [Source:MGI Symbol;Acc:MGI:1927125]	4	protein_coding
ENSMUSG00000028610.17	E002	0.08055756284489579	24	0.026199936523902068	0.9869854628670341	NA	0.11542783516614463	0.09818022034717444	-0.4669744997327001	chr4	107533489	107534100	612	-	0	0	0	0	0	0	0	0	0	0	0	1	c(""ENSMUST00000069271.5"", ""ENSMUST00000131776.8"")	Dmrtb1	DMRT-like family B with proline-rich C-terminal, 1 [Source:MGI Symbol;Acc:MGI:1927125]	4	protein_coding
ENSMUSG00000028610.17	E003	0	NA	NA	NA	NA	NA	NA	NA	chr4	107534101	107534266	166	-	0	0	0	0	0	0	0	0	0	0	0	0	c(""ENSMUST00000131508.2"", ""ENSMUST00000069271.5"", ""ENSMUST00000131776.8"")	Dmrtb1	DMRT-like family B with proline-rich C-terminal, 1 [Source:MGI Symbol;Acc:MGI:1927125]	4	protein_coding
ENSMUSG00000028610.17	E004	0	NA	NA	NA	NA	NA	NA	NA	chr4	107536450	107536672	223	-	0	0	0	0	0	0	0	0	0	0	0	0	c(""ENSMUST00000131508.2"", ""ENSMUST00000069271.5"", ""ENSMUST00000131776.8"")	Dmrtb1	DMRT-like family B with proline-rich C-terminal, 1 [Source:MGI Symbol;Acc:MGI:1927125]	4	protein_coding
ENSMUSG00000028610.17	E005	0	NA	NA	NA	NA	NA	NA	NA	chr4	107537843	107538051	209	-	0	0	0	0	0	0	0	0	0	0	0	0	c(""ENSMUST00000131508.2"", ""ENSMUST00000069271.5"", ""ENSMUST00000131776.8"")	Dmrtb1	DMRT-like family B with proline-rich C-terminal, 1 [Source:MGI Symbol;Acc:MGI:1927125]	4	protein_coding
ENSMUSG00000028610.17	E006	0	NA	NA	NA	NA	NA	NA	NA	chr4	107538052	107538157	106	-	0	0	0	0	0	0	0	0	0	0	0	0	ENSMUST00000131508.2	Dmrtb1	DMRT-like family B with proline-rich C-terminal, 1 [Source:MGI Symbol;Acc:MGI:1927125]	4	protein_coding
ENSMUSG00000028610.17	E007	0.16111512568979158	24	0.006628595954833116	0.9966911882454589	NA	0.11542787812254574	0.1388426406897878	0.532919271486028	chr4	107540663	107540776	114	-	0	0	0	0	0	0	0	0	0	0	0	2	ENSMUST00000131776.8	Dmrtb1	DMRT-like family B with proline-rich C-terminal, 1 [Source:MGI Symbol;Acc:MGI:1927125]	4	protein_coding
ENSMUSG00000028610.17	E008	0	NA	NA	NA	NA	NA	NA	NA	chr4	107540777	107540777	1	-	0	0	0	0	0	0	0	0	0	0	0	0	c(""ENSMUST00000069271.5"", ""ENSMUST00000131776.8"")	Dmrtb1	DMRT-like family B with proline-rich C-terminal, 1 [Source:MGI Symbol;Acc:MGI:1927125]	4	protein_coding
ENSMUSG00000028610.17	E009	0.09766717324538231	24	2.2221592447024818e-4	0.9998888982100259	NA	0.1154274786799192	0.10613790538866397	-0.2420938971672717	chr4	107540778	107541427	650	-	0	0	0	0	0	0	0	0	0	1	0	0	ENSMUST00000069271.5	Dmrtb1	DMRT-like family B with proline-rich C-terminal, 1 [Source:MGI Symbol;Acc:MGI:1927125]	4	protein_coding
ENSMUSG00000028612.11	E001	0.08618777167080653	24	0.005614150433395082	0.9971968609350526	NA	0.10109542252682502	0.10109606797659865	1.8421914390387428e-5	chr4	107685093	107685113	21	-	0	0	0	0	0	0	0	0	1	0	0	0	ENSMUST00000142425.8	Lrp8os1	low density lipoprotein receptor-related protein 8, apolipoprotein e receptor, opposite strand 1 [Source:MGI Symbol;Acc:MGI:1925359]	4	lncRNA
ENSMUSG00000028612.11	E002	0.08618777167080653	24	0.005614150433395082	0.9971968609350526	NA	0.10109542252716608	0.10109520737648836	-6.140686165778675e-6	chr4	107685114	107685143	30	-	0	0	0	0	0	0	0	0	1	0	0	0	c(""ENSMUST00000030352.5"", ""ENSMUST00000142425.8"")	Lrp8os1	low density lipoprotein receptor-related protein 8, apolipoprotein e receptor, opposite strand 1 [Source:MGI Symbol;Acc:MGI:1925359]	4	lncRNA
ENSMUSG00000028612.11	E003	0.08618777167080653	24	0.005614150433395082	0.9971968609350526	NA	0.10109542252716608	0.10109520737648836	-6.140686165778675e-6	chr4	107685144	107685145	2	-	0	0	0	0	0	0	0	0	1	0	0	0	ENSMUST00000142425.8	Lrp8os1	low density lipoprotein receptor-related protein 8, apolipoprotein e receptor, opposite strand 1 [Source:MGI Symbol;Acc:MGI:1925359]	4	lncRNA
ENSMUSG00000028612.11	E004	0.08618777167080653	24	0.005614150433395082	0.9971968609350526	NA	0.10109542252716608	0.10109520737648836	-6.140686165778675e-6	chr4	107685146	107685216	71	-	0	0	0	0	0	0	0	0	1	0	0	0	c(""ENSMUST00000030352.5"", ""ENSMUST00000142425.8"")	Lrp8os1	low density lipoprotein receptor-related protein 8, apolipoprotein e receptor, opposite strand 1 [Source:MGI Symbol;Acc:MGI:1925359]	4	lncRNA
ENSMUSG00000028612.11	E005	0	NA	NA	NA	NA	NA	NA	NA	chr4	107687471	107688041	571	-	0	0	0	0	0	0	0	0	0	0	0	0	c(""ENSMUST00000030352.5"", ""ENSMUST00000142425.8"")	Lrp8os1	low density lipoprotein receptor-related protein 8, apolipoprotein e receptor, opposite strand 1 [Source:MGI Symbol;Acc:MGI:1925359]	4	lncRNA
ENSMUSG00000028613.16	E001	0.26565716627073654	0.5402751333857617	0.7816257579898149	0.6765067328161294	NA	1.086057009219786	0.02427767592182306	-10.966901577264283	chr4	107659066	107659360	295	+	0	1	1	0	0	0	0	0	1	0	0	0	ENSMUST00000238584.2	Lrp8	low density lipoprotein receptor-related protein 8, apolipoprotein e receptor [Source:MGI Symbol;Acc:MGI:1340044]	4	protein_coding
ENSMUSG00000028613.16	E002	0.06987071090969078	2.130820378816166	0.2883226781454198	0.8657480578019137	NA	0.013224130340802276	0.7170375191017513	11.521716776097858	chr4	107659361	107659457	97	+	0	0	0	0	0	1	0	0	0	0	0	0	c(""ENSMUST00000238584.2"", ""ENSMUST00000106731.4"")	Lrp8	low density lipoprotein receptor-related protein 8, apolipoprotein e receptor [Source:MGI Symbol;Acc:MGI:1340044]	4	protein_coding
ENSMUSG00000028613.16	E003	0.06987071090969078	2.130820378816166	0.2883226781454198	0.8657480578019137	NA	0.013224130340802276	0.7170375191017513	11.521716776097318	chr4	107659458	107659473	16	+	0	0	0	0	0	1	0	0	0	0	0	0	c(""ENSMUST00000238584.2"", ""ENSMUST00000106731.4"", ""ENSMUST00000143601.8"")	Lrp8	low density lipoprotein receptor-related protein 8, apolipoprotein e receptor [Source:MGI Symbol;Acc:MGI:1340044]	4	protein_coding
ENSMUSG00000028613.16	E004	0.24213022420031735	0.5436243745607264	0.5782906798336	0.7489033519416219	NA	0.6231807068877373	1.0282260719670262	1.4450119873520095	chr4	107659474	107659487	14	+	0	0	1	0	0	1	0	0	0	0	1	0	c(""ENSMUST00000106733.10"", ""ENSMUST00000238584.2"", ""ENSMUST00000106731.4"", ""ENSMUST00000143601.8"")	Lrp8	low density lipoprotein receptor-related protein 8, apolipoprotein e receptor [Source:MGI Symbol;Acc:MGI:1340044]	4	protein_coding
ENSMUSG00000028613.16	E005	0.24213022420031735	0.5436243745607264	0.5782906798336	0.7489033519416219	NA	0.6231807068877373	1.0282260719670262	1.4450119873520098	chr4	107659488	107659489	2	+	0	0	1	0	0	1	0	0	0	0	1	0	c(""ENSMUST00000106733.10"", ""ENSMUST00000106731.4"", ""ENSMUST00000238405.2"", ""ENSMUST00000238584.2"", ""ENSMUST00000143601.8"")	Lrp8	low density lipoprotein receptor-related protein 8, apolipoprotein e receptor [Source:MGI Symbol;Acc:MGI:1340044]	4	protein_coding
ENSMUSG00000028613.16	E006	0.7378110614147382	0.2460518833724022	0.16723631214856027	0.9197824023726515	NA	1.5012487900009432	1.4494918540685688	-0.10126412076901892	chr4	107659490	107659510	21	+	0	2	1	0	0	3	3	0	0	0	1	0	c(""ENSMUST00000106733.10"", ""ENSMUST00000106731.4"", ""ENSMUST00000238405.2"", ""ENSMUST00000238584.2"", ""ENSMUST00000238651.2"", ""ENSMUST00000143601.8"")	Lrp8	low density lipoprotein receptor-related protein 8, apolipoprotein e receptor [Source:MGI Symbol;Acc:MGI:1340044]	4	protein_coding
ENSMUSG00000028613.16	E007	1.2607868841882424	0.16403769812859217	0.23175225078463768	0.8905855373988253	NA	1.9521789672288605	1.7830579223267193	-0.2615975356098193	chr4	107659511	107659609	99	+	0	2	1	0	0	3	3	0	4	1	1	1	c(""ENSMUST00000106733.10"", ""ENSMUST00000106731.4"", ""ENSMUST00000030356.10"", ""ENSMUST00000238405.2"", ""ENSMUST00000238584.2"", ""ENSMUST00000238651.2"", ""ENSMUST00000143601.8"")	Lrp8	low density lipoprotein receptor-related protein 8, apolipoprotein e receptor [Source:MGI Symbol;Acc:MGI:1340044]	4	protein_coding
ENSMUSG00000028613.16	E008	1.3306575950979331	0.1973925582841803	0.3696373030295774	0.8312550170222578	NA	1.9507009074919495	1.9223511641507116	-0.042264675842959676	chr4	107659610	107659636	27	+	0	2	1	0	0	4	3	0	4	1	1	1	c(""ENSMUST00000106733.10"", ""ENSMUST00000106731.4"", ""ENSMUST00000030356.10"", ""ENSMUST00000126573.8"", ""ENSMUST00000238405.2"", ""ENSMUST00000238569.2"", ""ENSMUST00000238584.2"", ""ENSMUST00000238651.2"", ""ENSMUST00000238421.2"", ""ENSMUST00000143601.8"")	Lrp8	low density lipoprotein receptor-related protein 8, apolipoprotein e receptor [Source:MGI Symbol;Acc:MGI:1340044]	4	protein_coding
ENSMUSG00000028613.16	E009	1.5621609612353442	0.12124014268756085	1.340655668580581	0.5115408496631256	NA	2.2864485431159807	1.9242012163632864	-0.4980211901828198	chr4	107659637	107659715	79	+	0	2	1	0	0	4	7	0	4	1	1	1	c(""ENSMUST00000106733.10"", ""ENSMUST00000106731.4"", ""ENSMUST00000030356.10"", ""ENSMUST00000126573.8"", ""ENSMUST00000106732.10"", ""ENSMUST00000238405.2"", ""ENSMUST00000238569.2"", ""ENSMUST00000238584.2"", ""ENSMUST00000238651.2"", ""ENSMUST00000238421.2"", ""ENSMUST00000143601.8"")	Lrp8	low density lipoprotein receptor-related protein 8, apolipoprotein e receptor [Source:MGI Symbol;Acc:MGI:1340044]	4	protein_coding
ENSMUSG00000028613.16	E010	0	NA	NA	NA	NA	NA	NA	NA	chr4	107660039	107660064	26	+	0	0	0	0	0	0	0	0	0	0	0	0	ENSMUST00000147319.8	Lrp8	low density lipoprotein receptor-related protein 8, apolipoprotein e receptor [Source:MGI Symbol;Acc:MGI:1340044]	4	protein_coding
ENSMUSG00000028613.16	E011	0	NA	NA	NA	NA	NA	NA	NA	chr4	107660065	107660159	95	+	0	0	0	0	0	0	0	0	0	0	0	0	c(""ENSMUST00000147319.8"", ""ENSMUST00000146552.9"")	Lrp8	low density lipoprotein receptor-related protein 8, apolipoprotein e receptor [Source:MGI Symbol;Acc:MGI:1340044]	4	protein_coding
ENSMUSG00000028613.16	E012	0	NA	NA	NA	NA	NA	NA	NA	chr4	107660160	107660194	35	+	0	0	0	0	0	0	0	0	0	0	0	0	ENSMUST00000146552.9	Lrp8	low density lipoprotein receptor-related protein 8, apolipoprotein e receptor [Source:MGI Symbol;Acc:MGI:1340044]	4	protein_coding
ENSMUSG00000028613.16	E013	1.9840861333520987	0.09897951295640203	1.165959278029419	0.5582325545398205	NA	2.5341352968807485	2.177366849245985	-0.43817474551853763	chr4	107660448	107660567	120	+	1	2	3	0	1	5	7	0	4	1	0	2	c(""ENSMUST00000147319.8"", ""ENSMUST00000106733.10"", ""ENSMUST00000146552.9"", ""ENSMUST00000106731.4"", ""ENSMUST00000030356.10"", ""ENSMUST00000126573.8"", ""ENSMUST00000106732.10"", ""ENSMUST00000238405.2"", ""ENSMUST00000238569.2"", ""ENSMUST00000238584.2"", ""ENSMUST00000238651.2"", ""ENSMUST00000238421.2"", ""ENSMUST00000143601.8"")	Lrp8	low density lipoprotein receptor-related protein 8, apolipoprotein e receptor [Source:MGI Symbol;Acc:MGI:1340044]	4	protein_coding
ENSMUSG00000028613.16	E014	0	NA	NA	NA	NA	NA	NA	NA	chr4	107680358	107680516	159	+	0	0	0	0	0	0	0	0	0	0	0	0	ENSMUST00000123140.8	Lrp8	low density lipoprotein receptor-related protein 8, apolipoprotein e receptor [Source:MGI Symbol;Acc:MGI:1340044]	4	protein_coding
ENSMUSG00000028613.16	E015	0	NA	NA	NA	NA	NA	NA	NA	chr4	107688162	107688181	20	+	0	0	0	0	0	0	0	0	0	0	0	0	c(""ENSMUST00000238207.2"", ""ENSMUST00000145832.2"")	Lrp8	low density lipoprotein receptor-related protein 8, apolipoprotein e receptor [Source:MGI Symbol;Acc:MGI:1340044]	4	protein_coding
ENSMUSG00000028613.16	E016	0	NA	NA	NA	NA	NA	NA	NA	chr4	107688182	107688195	14	+	0	0	0	0	0	0	0	0	0	0	0	0	c(""ENSMUST00000238207.2"", ""ENSMUST00000145832.2"", ""ENSMUST00000238570.2"")	Lrp8	low density lipoprotein receptor-related protein 8, apolipoprotein e receptor [Source:MGI Symbol;Acc:MGI:1340044]	4	protein_coding
ENSMUSG00000028613.16	E017	1.7212965737270425	0.13485408199677495	0.6113633346689937	0.7366210726865935	NA	2.442012066331884	1.9219184471147486	-0.6915279783327499	chr4	107691824	107691946	123	+	1	2	2	0	1	2	8	0	3	0	0	4	c(""ENSMUST00000147319.8"", ""ENSMUST00000106733.10"", ""ENSMUST00000238570.2"", ""ENSMUST00000106731.4"", ""ENSMUST00000146552.9"", ""ENSMUST00000030356.10"", ""ENSMUST00000238207.2"", ""ENSMUST00000126573.8"", ""ENSMUST00000145832.2"", ""ENSMUST00000106732.10"", ""ENSMUST00000238405.2"", ""ENSMUST00000238569.2"", ""ENSMUST00000238584.2"", ""ENSMUST00000238651.2"", ""ENSMUST00000238421.2"", ""ENSMUST00000123140.8"", ""ENSMUST00000143601.8"")	Lrp8	low density lipoprotein receptor-related protein 8, apolipoprotein e receptor [Source:MGI Symbol;Acc:MGI:1340044]	4	protein_coding
ENSMUSG00000028613.16	E018	0.5985445916856882	0.29439085718110425	0.8136043345974713	0.6657758895165456	NA	1.3982640153678716	1.0327157449790008	-0.8745757322766715	chr4	107691947	107694418	2472	+	0	1	1	0	0	0	0	1	2	0	1	1	ENSMUST00000145832.2	Lrp8	low density lipoprotein receptor-related protein 8, apolipoprotein e receptor [Source:MGI Symbol;Acc:MGI:1340044]	4	protein_coding
ENSMUSG00000028613.16	E019	1.8283079145300682	0.07814549689300467	5.7116417669799375	0.05750859388426173	NA	1.9654189239301303	2.5275852772749943	0.7263817368308128	chr4	107700413	107700541	129	+	1	3	3	0	1	2	2	0	1	2	3	4	c(""ENSMUST00000147319.8"", ""ENSMUST00000106733.10"", ""ENSMUST00000146552.9"", ""ENSMUST00000106731.4"", ""ENSMUST00000238570.2"", ""ENSMUST00000030356.10"", ""ENSMUST00000238207.2"", ""ENSMUST00000126573.8"", ""ENSMUST00000106732.10"", ""ENSMUST00000238405.2"", ""ENSMUST00000238569.2"", ""ENSMUST00000238584.2"", ""ENSMUST00000238421.2"", ""ENSMUST00000123140.8"", ""ENSMUST00000143601.8"")	Lrp8	low density lipoprotein receptor-related protein 8, apolipoprotein e receptor [Source:MGI Symbol;Acc:MGI:1340044]	4	protein_coding
ENSMUSG00000028613.16	E020	0.37424416176161357	0.4957927612925799	0.13861592563932845	0.9330392944164579	NA	1.068589096697778	1.02158912398275	-0.1298051074731088	chr4	107700542	107700678	137	+	0	0	2	0	0	2	1	0	0	0	0	0	c(""ENSMUST00000238207.2"", ""ENSMUST00000238405.2"")	Lrp8	low density lipoprotein receptor-related protein 8, apolipoprotein e receptor [Source:MGI Symbol;Acc:MGI:1340044]	4	protein_coding
ENSMUSG00000028613.16	E021	1.162327969730559	0.3797985110988478	0.9730932915999517	0.6147456673100502	NA	1.7168940009416076	1.93808833057183	0.3498382471880968	chr4	107700679	107701689	1011	+	0	1	2	3	0	2	4	0	1	1	0	1	ENSMUST00000238207.2	Lrp8	low density lipoprotein receptor-related protein 8, apolipoprotein e receptor [Source:MGI Symbol;Acc:MGI:1340044]	4	protein_coding
ENSMUSG00000028613.16	E022	0.08629594340293734	2.365124409213101	0.257522181250323	0.8791839857530902	NA	0.013540619566796863	0.7380748959729573	11.536918685141222	chr4	107703398	107703435	38	+	0	0	0	1	0	0	0	0	0	0	0	0	ENSMUST00000135591.2	Lrp8	low density lipoprotein receptor-related protein 8, apolipoprotein e receptor [Source:MGI Symbol;Acc:MGI:1340044]	4	protein_coding
ENSMUSG00000028613.16	E023	1.0611867052763806	0.44727804992865566	0.1184752057731373	0.9424828059157702	NA	1.7459725673561195	1.6390177543371465	-0.18247563853335322	chr4	107703436	107703800	365	+	0	3	1	1	1	1	2	2	0	2	0	0	c(""ENSMUST00000106733.10"", ""ENSMUST00000143601.8"", ""ENSMUST00000238569.2"", ""ENSMUST00000123140.8"", ""ENSMUST00000135591.2"", ""ENSMUST00000030356.10"")	Lrp8	low density lipoprotein receptor-related protein 8, apolipoprotein e receptor [Source:MGI Symbol;Acc:MGI:1340044]	4	protein_coding
ENSMUSG00000028613.16	E024	0.3804520552731079	0.6915542773715254	1.212301282493172	0.5454464522366222	NA	1.2300633175746043	0.7241295111921033	-1.5290356525357276	chr4	107703801	107703816	16	+	0	0	1	0	0	1	1	2	0	0	0	0	c(""ENSMUST00000106733.10"", ""ENSMUST00000030356.10"", ""ENSMUST00000238569.2"", ""ENSMUST00000135022.3"", ""ENSMUST00000123140.8"", ""ENSMUST00000135591.2"", ""ENSMUST00000143601.8"")	Lrp8	low density lipoprotein receptor-related protein 8, apolipoprotein e receptor [Source:MGI Symbol;Acc:MGI:1340044]	4	protein_coding
ENSMUSG00000028613.16	E025	0.4861009567948764	1.0479172541930633	0.4494376859144893	0.7987407587820609	NA	0.8800951815842097	1.4616502372228268	1.4640223016656102	chr4	107704638	107704640	3	+	0	0	0	0	0	1	0	2	0	0	3	0	c(""ENSMUST00000147319.8"", ""ENSMUST00000106731.4"")	Lrp8	low density lipoprotein receptor-related protein 8, apolipoprotein e receptor [Source:MGI Symbol;Acc:MGI:1340044]	4	protein_coding
ENSMUSG00000028613.16	E026	1.1711697152880405	0.1775471300130571	0.09160311774368779	0.9552315006006141	NA	1.748103607025186	1.9231786647334843	0.27554058609437404	chr4	107704641	107704739	99	+	0	0	3	0	1	2	2	2	1	0	3	1	c(""ENSMUST00000147319.8"", ""ENSMUST00000106733.10"", ""ENSMUST00000146552.9"", ""ENSMUST00000106731.4"", ""ENSMUST00000238570.2"", ""ENSMUST00000030356.10"", ""ENSMUST00000126573.8"", ""ENSMUST00000106732.10"", ""ENSMUST00000238569.2"", ""ENSMUST00000135022.3"", ""ENSMUST00000238584.2"", ""ENSMUST00000238304.2"", ""ENSMUST00000238651.2"", ""ENSMUST00000123140.8"", ""ENSMUST00000135591.2"", ""ENSMUST00000143601.8"")	Lrp8	low density lipoprotein receptor-related protein 8, apolipoprotein e receptor [Source:MGI Symbol;Acc:MGI:1340044]	4	protein_coding
ENSMUSG00000028613.16	E027	1.3338472535303758	0.29014357779573147	1.031394069939438	0.5970842609257886	NA	1.6284740175156571	2.3035252720616484	1.0012086342713313	chr4	107704740	107704763	24	+	0	0	1	0	2	1	2	2	2	0	7	0	c(""ENSMUST00000147319.8"", ""ENSMUST00000106733.10"", ""ENSMUST00000146552.9"", ""ENSMUST00000106731.4"", ""ENSMUST00000238570.2"", ""ENSMUST00000030356.10"", ""ENSMUST00000126573.8"", ""ENSMUST00000106732.10"", ""ENSMUST00000238569.2"", ""ENSMUST00000238584.2"", ""ENSMUST00000238304.2"", ""ENSMUST00000238651.2"", ""ENSMUST00000123140.8"", ""ENSMUST00000135591.2"", ""ENSMUST00000143601.8"")	Lrp8	low density lipoprotein receptor-related protein 8, apolipoprotein e receptor [Source:MGI Symbol;Acc:MGI:1340044]	4	protein_coding
ENSMUSG00000028613.16	E028	1.3035792771379964	0.5307281817067984	0.016149244280825314	0.991957890054196	NA	1.75261520882421	2.074523053143025	0.48680221472759655	chr4	107705478	107705492	15	+	0	0	2	0	0	1	1	4	1	0	6	1	c(""ENSMUST00000147319.8"", ""ENSMUST00000106731.4"", ""ENSMUST00000238569.2"", ""ENSMUST00000238304.2"", ""ENSMUST00000135591.2"", ""ENSMUST00000143601.8"")	Lrp8	low density lipoprotein receptor-related protein 8, apolipoprotein e receptor [Source:MGI Symbol;Acc:MGI:1340044]	4	protein_coding
ENSMUSG00000028613.16	E029	1.9809674117192746	0.5267492905146255	0.570667880224903	0.7517631685208733	NA	2.0401350397034577	2.72312144480226	0.8338835807853958	chr4	107705493	107705600	108	+	0	0	2	0	3	1	2	6	1	0	9	1	c(""ENSMUST00000147319.8"", ""ENSMUST00000106731.4"", ""ENSMUST00000238569.2"", ""ENSMUST00000238304.2"", ""ENSMUST00000143601.8"")	Lrp8	low density lipoprotein receptor-related protein 8, apolipoprotein e receptor [Source:MGI Symbol;Acc:MGI:1340044]	4	protein_coding
ENSMUSG00000028613.16	E030	1.2633446499435215	0.13710532368256234	1.47590269727732	0.4780923574946137	NA	1.7482407360479897	2.0580805105707043	0.4710413553804951	chr4	107705601	107706176	576	+	1	1	3	0	0	3	3	0	0	0	3	2	ENSMUST00000238304.2	Lrp8	low density lipoprotein receptor-related protein 8, apolipoprotein e receptor [Source:MGI Symbol;Acc:MGI:1340044]	4	protein_coding
ENSMUSG00000028613.16	E031	1.4095602179582931	0.12406890101938187	5.405414266699751	0.06702382449303208	NA	1.3881600510594865	2.6143381881804686	1.8275850371845894	chr4	107707301	107707339	39	+	0	1	3	0	5	3	1	0	0	2	3	0	ENSMUST00000106732.10	Lrp8	low density lipoprotein receptor-related protein 8, apolipoprotein e receptor [Source:MGI Symbol;Acc:MGI:1340044]	4	protein_coding
ENSMUSG00000028613.16	E032	1.7072987806406785	0.29596009069887835	3.386472175876463	0.1839233677143574	NA	1.8259427031787538	2.6917851017718846	1.1206734178817324	chr4	107708505	107708559	55	+	0	1	0	0	7	1	4	2	2	0	6	0	c(""ENSMUST00000147319.8"", ""ENSMUST00000106733.10"", ""ENSMUST00000146552.9"", ""ENSMUST00000106731.4"", ""ENSMUST00000238570.2"", ""ENSMUST00000030356.10"", ""ENSMUST00000126573.8"", ""ENSMUST00000106732.10"", ""ENSMUST00000238569.2"", ""ENSMUST00000238584.2"", ""ENSMUST00000238651.2"", ""ENSMUST00000238421.2"", ""ENSMUST00000123140.8"", ""ENSMUST00000143601.8"")	Lrp8	low density lipoprotein receptor-related protein 8, apolipoprotein e receptor [Source:MGI Symbol;Acc:MGI:1340044]	4	protein_coding
ENSMUSG00000028613.16	E033	1.8219816681070882	0.46802603592827147	1.0754050689976964	0.5840886355321234	NA	2.1142523771291337	2.4836777181910463	0.4650211524952016	chr4	107708560	107708624	65	+	0	3	0	0	7	0	4	2	3	0	5	0	c(""ENSMUST00000106733.10"", ""ENSMUST00000146552.9"", ""ENSMUST00000106731.4"", ""ENSMUST00000238570.2"", ""ENSMUST00000030356.10"", ""ENSMUST00000126573.8"", ""ENSMUST00000106732.10"", ""ENSMUST00000238569.2"", ""ENSMUST00000238584.2"", ""ENSMUST00000238651.2"", ""ENSMUST00000238421.2"", ""ENSMUST00000123140.8"", ""ENSMUST00000143601.8"")	Lrp8	low density lipoprotein receptor-related protein 8, apolipoprotein e receptor [Source:MGI Symbol;Acc:MGI:1340044]	4	protein_coding
ENSMUSG00000028613.16	E034	1.9803480673140623	0.23035953294204564	4.885272702328365	0.08693136748285224	NA	2.5324155837350304	2.1563545586984674	-0.46421364121108666	chr4	107708697	107708822	126	+	0	4	2	1	7	0	5	3	3	0	1	0	c(""ENSMUST00000106733.10"", ""ENSMUST00000238570.2"", ""ENSMUST00000106731.4"", ""ENSMUST00000030356.10"", ""ENSMUST00000126573.8"", ""ENSMUST00000106732.10"", ""ENSMUST00000238569.2"", ""ENSMUST00000238584.2"", ""ENSMUST00000238651.2"", ""ENSMUST00000238421.2"", ""ENSMUST00000123140.8"", ""ENSMUST00000143601.8"")	Lrp8	low density lipoprotein receptor-related protein 8, apolipoprotein e receptor [Source:MGI Symbol;Acc:MGI:1340044]	4	protein_coding
ENSMUSG00000028613.16	E035	1.5545326967950845	0.3481857060326953	3.9537185629594376	0.13850355560033023	NA	2.2614460987079354	1.7583108564773084	-0.7265400434471966	chr4	107711446	107711503	58	+	2	4	0	1	5	0	2	1	4	0	0	0	c(""ENSMUST00000106733.10"", ""ENSMUST00000146552.9"", ""ENSMUST00000106731.4"", ""ENSMUST00000238570.2"", ""ENSMUST00000030356.10"", ""ENSMUST00000126573.8"", ""ENSMUST00000106732.10"", ""ENSMUST00000238569.2"", ""ENSMUST00000135022.3"", ""ENSMUST00000238584.2"", ""ENSMUST00000238651.2"", ""ENSMUST00000238421.2"", ""ENSMUST00000123140.8"", ""ENSMUST00000143601.8"")	Lrp8	low density lipoprotein receptor-related protein 8, apolipoprotein e receptor [Source:MGI Symbol;Acc:MGI:1340044]	4	protein_coding
ENSMUSG00000028613.16	E036	1.6919102693006018	0.20441965369048654	2.569225863829331	0.27675768697049136	NA	2.4887578466021125	1.4617703066261782	-1.536279296658386	chr4	107711504	107711620	117	+	3	4	0	1	1	0	4	1	4	1	1	0	c(""ENSMUST00000106733.10"", ""ENSMUST00000146552.9"", ""ENSMUST00000106731.4"", ""ENSMUST00000238570.2"", ""ENSMUST00000030356.10"", ""ENSMUST00000126573.8"", ""ENSMUST00000106732.10"", ""ENSMUST00000238569.2"", ""ENSMUST00000135022.3"", ""ENSMUST00000238584.2"", ""ENSMUST00000238651.2"", ""ENSMUST00000238421.2"", ""ENSMUST00000238658.2"", ""ENSMUST00000123140.8"", ""ENSMUST00000143601.8"")	Lrp8	low density lipoprotein receptor-related protein 8, apolipoprotein e receptor [Source:MGI Symbol;Acc:MGI:1340044]	4	protein_coding
ENSMUSG00000028613.16	E037	2.7856113979129775	0.18824813219547276	0.6884954853637737	0.7087533178495777	NA	2.9941747457207413	2.4252165260299563	-0.6087438940512457	chr4	107712775	107712955	181	+	3	5	1	2	3	1	10	2	3	3	2	0	c(""ENSMUST00000106733.10"", ""ENSMUST00000146552.9"", ""ENSMUST00000106731.4"", ""ENSMUST00000238570.2"", ""ENSMUST00000030356.10"", ""ENSMUST00000126573.8"", ""ENSMUST00000106732.10"", ""ENSMUST00000238569.2"", ""ENSMUST00000135022.3"", ""ENSMUST00000238584.2"", ""ENSMUST00000238651.2"", ""ENSMUST00000238421.2"", ""ENSMUST00000238658.2"", ""ENSMUST00000123140.8"", ""ENSMUST00000143601.8"")	Lrp8	low density lipoprotein receptor-related protein 8, apolipoprotein e receptor [Source:MGI Symbol;Acc:MGI:1340044]	4	protein_coding
ENSMUSG00000028613.16	E038	2.172178541394622	0.18332716063334178	0.303470957141343	0.859215531603958	NA	2.443618454451496	2.5199877676566587	0.08887580427994068	chr4	107712956	107713002	47	+	1	4	1	1	5	1	7	2	1	3	1	1	c(""ENSMUST00000106733.10"", ""ENSMUST00000146552.9"", ""ENSMUST00000106731.4"", ""ENSMUST00000238570.2"", ""ENSMUST00000030356.10"", ""ENSMUST00000126573.8"", ""ENSMUST00000106732.10"", ""ENSMUST00000238569.2"", ""ENSMUST00000238584.2"", ""ENSMUST00000238651.2"", ""ENSMUST00000238421.2"", ""ENSMUST00000238658.2"", ""ENSMUST00000123140.8"", ""ENSMUST00000143601.8"")	Lrp8	low density lipoprotein receptor-related protein 8, apolipoprotein e receptor [Source:MGI Symbol;Acc:MGI:1340044]	4	protein_coding
ENSMUSG00000028613.16	E039	2.9648681491211524	0.08283742519917729	3.5862628822448244	0.16643816147146964	NA	2.5210825302177966	3.4114958354174973	0.8738428723428808	chr4	107714054	107714172	119	+	0	4	1	1	6	4	9	2	1	4	4	3	c(""ENSMUST00000106733.10"", ""ENSMUST00000146552.9"", ""ENSMUST00000106731.4"", ""ENSMUST00000238570.2"", ""ENSMUST00000030356.10"", ""ENSMUST00000126573.8"", ""ENSMUST00000106732.10"", ""ENSMUST00000238569.2"", ""ENSMUST00000238584.2"", ""ENSMUST00000238651.2"", ""ENSMUST00000238421.2"", ""ENSMUST00000123140.8"", ""ENSMUST00000143601.8"")	Lrp8	low density lipoprotein receptor-related protein 8, apolipoprotein e receptor [Source:MGI Symbol;Acc:MGI:1340044]	4	protein_coding
ENSMUSG00000028613.16	E040	2.9674865823418415	0.05293520516917841	14.9832473159139	5.577366513586982e-4	NA	1.8498388834831303	3.923382386007731	2.17193625122575	chr4	107714378	107714517	140	+	0	1	1	0	6	3	5	0	2	4	9	7	c(""ENSMUST00000106733.10"", ""ENSMUST00000146552.9"", ""ENSMUST00000106731.4"", ""ENSMUST00000238570.2"", ""ENSMUST00000030356.10"", ""ENSMUST00000126573.8"", ""ENSMUST00000106732.10"", ""ENSMUST00000238569.2"", ""ENSMUST00000238584.2"", ""ENSMUST00000238651.2"", ""ENSMUST00000238421.2"", ""ENSMUST00000238658.2"", ""ENSMUST00000123140.8"", ""ENSMUST00000143601.8"")	Lrp8	low density lipoprotein receptor-related protein 8, apolipoprotein e receptor [Source:MGI Symbol;Acc:MGI:1340044]	4	protein_coding
ENSMUSG00000028613.16	E041	4.149233449966186	0.05519862929005705	10.59264994986816	0.005009971888724796	NA	2.6176196635515225	4.250673011745121	1.4012508442111073	chr4	107715819	107715960	142	+	3	3	2	0	4	3	8	0	2	2	12	13	c(""ENSMUST00000106733.10"", ""ENSMUST00000146552.9"", ""ENSMUST00000106731.4"", ""ENSMUST00000238570.2"", ""ENSMUST00000030356.10"", ""ENSMUST00000126573.8"", ""ENSMUST00000106732.10"", ""ENSMUST00000238569.2"", ""ENSMUST00000238584.2"", ""ENSMUST00000238651.2"", ""ENSMUST00000238421.2"", ""ENSMUST00000238658.2"", ""ENSMUST00000123140.8"", ""ENSMUST00000143601.8"")	Lrp8	low density lipoprotein receptor-related protein 8, apolipoprotein e receptor [Source:MGI Symbol;Acc:MGI:1340044]	4	protein_coding
ENSMUSG00000028613.16	E042	3.1701129930665006	0.06487134799437282	7.699070397243105	0.021289629588203456	NA	2.4640929050384557	3.576152968280212	1.076128592519597	chr4	107717129	107717171	43	+	1	2	4	0	3	0	7	0	2	1	10	10	c(""ENSMUST00000106733.10"", ""ENSMUST00000146552.9"", ""ENSMUST00000106731.4"", ""ENSMUST00000238570.2"", ""ENSMUST00000030356.10"", ""ENSMUST00000126573.8"", ""ENSMUST00000106732.10"", ""ENSMUST00000238569.2"", ""ENSMUST00000238584.2"", ""ENSMUST00000238651.2"", ""ENSMUST00000238421.2"", ""ENSMUST00000238658.2"", ""ENSMUST00000123140.8"", ""ENSMUST00000143601.8"")	Lrp8	low density lipoprotein receptor-related protein 8, apolipoprotein e receptor [Source:MGI Symbol;Acc:MGI:1340044]	4	protein_coding
ENSMUSG00000028613.16	E043	3.760777618679029	0.07021304323056998	1.6911367269918571	0.4293132828572557	NA	3.133961715044606	3.4175396266881535	0.2503351404329559	chr4	107717172	107717281	110	+	1	2	7	0	3	2	10	0	6	1	7	9	c(""ENSMUST00000106733.10"", ""ENSMUST00000146552.9"", ""ENSMUST00000106731.4"", ""ENSMUST00000238570.2"", ""ENSMUST00000238255.2"", ""ENSMUST00000030356.10"", ""ENSMUST00000126573.8"", ""ENSMUST00000106732.10"", ""ENSMUST00000238569.2"", ""ENSMUST00000238584.2"", ""ENSMUST00000238651.2"", ""ENSMUST00000238421.2"", ""ENSMUST00000238658.2"", ""ENSMUST00000123140.8"", ""ENSMUST00000143601.8"")	Lrp8	low density lipoprotein receptor-related protein 8, apolipoprotein e receptor [Source:MGI Symbol;Acc:MGI:1340044]	4	protein_coding
ENSMUSG00000028613.16	E044	4.382337749577319	0.10309436429243303	0.19352427687110207	0.9077719045006604	NA	3.5103311596937914	3.63553993881834	0.1013148040400913	chr4	107718330	107718502	173	+	0	2	7	0	5	3	19	1	5	2	5	10	c(""ENSMUST00000106733.10"", ""ENSMUST00000146552.9"", ""ENSMUST00000106731.4"", ""ENSMUST00000238570.2"", ""ENSMUST00000030356.10"", ""ENSMUST00000106732.10"", ""ENSMUST00000238569.2"", ""ENSMUST00000238584.2"", ""ENSMUST00000238651.2"", ""ENSMUST00000238421.2"", ""ENSMUST00000238658.2"", ""ENSMUST00000123140.8"", ""ENSMUST00000143601.8"")	Lrp8	low density lipoprotein receptor-related protein 8, apolipoprotein e receptor [Source:MGI Symbol;Acc:MGI:1340044]	4	protein_coding
ENSMUSG00000028613.16	E045	3.218486882908529	0.11618360239069397	0.37005855087761574	0.8310799532656667	NA	3.263024574284074	2.7216645003124853	-0.5241285608138107	chr4	107718503	107718554	52	+	0	1	8	0	2	3	14	1	5	1	3	5	c(""ENSMUST00000106733.10"", ""ENSMUST00000146552.9"", ""ENSMUST00000106731.4"", ""ENSMUST00000238570.2"", ""ENSMUST00000238693.2"", ""ENSMUST00000030356.10"", ""ENSMUST00000106732.10"", ""ENSMUST00000238569.2"", ""ENSMUST00000238584.2"", ""ENSMUST00000238651.2"", ""ENSMUST00000238421.2"", ""ENSMUST00000238658.2"", ""ENSMUST00000123140.8"", ""ENSMUST00000143601.8"")	Lrp8	low density lipoprotein receptor-related protein 8, apolipoprotein e receptor [Source:MGI Symbol;Acc:MGI:1340044]	4	protein_coding
ENSMUSG00000028613.16	E046	2.5933442288197726	0.21902389840023898	0.4084945292266582	0.8152607611259407	NA	2.842923137801378	2.622853661785797	-0.23273074784081094	chr4	107721206	107721274	69	+	0	0	4	0	2	3	15	0	4	2	1	5	c(""ENSMUST00000106733.10"", ""ENSMUST00000146552.9"", ""ENSMUST00000106731.4"", ""ENSMUST00000238570.2"", ""ENSMUST00000238255.2"", ""ENSMUST00000030356.10"", ""ENSMUST00000238693.2"", ""ENSMUST00000126573.8"", ""ENSMUST00000106732.10"", ""ENSMUST00000238569.2"", ""ENSMUST00000238584.2"", ""ENSMUST00000238651.2"", ""ENSMUST00000238421.2"", ""ENSMUST00000238658.2"", ""ENSMUST00000123140.8"", ""ENSMUST00000143601.8"")	Lrp8	low density lipoprotein receptor-related protein 8, apolipoprotein e receptor [Source:MGI Symbol;Acc:MGI:1340044]	4	protein_coding
ENSMUSG00000028613.16	E047	2.6353610516907233	0.0972117983294286	0.1392138312855309	0.9327604013753358	NA	2.7878655551877785	2.725937155255025	-0.0648898165724785	chr4	107726175	107726347	173	+	1	3	4	1	2	3	12	0	1	2	2	4	c(""ENSMUST00000106733.10"", ""ENSMUST00000146552.9"", ""ENSMUST00000106731.4"", ""ENSMUST00000238570.2"", ""ENSMUST00000238255.2"", ""ENSMUST00000030356.10"", ""ENSMUST00000238693.2"", ""ENSMUST00000126573.8"", ""ENSMUST00000106732.10"", ""ENSMUST00000238569.2"", ""ENSMUST00000238584.2"", ""ENSMUST00000238651.2"", ""ENSMUST00000238421.2"", ""ENSMUST00000123140.8"", ""ENSMUST00000143601.8"")	Lrp8	low density lipoprotein receptor-related protein 8, apolipoprotein e receptor [Source:MGI Symbol;Acc:MGI:1340044]	4	protein_coding
ENSMUSG00000028613.16	E048	0.8782055812454896	0.1808782780424086	4.35877365100805	0.11311086607921349	NA	1.6574725826038872	1.2647009818173842	-0.7806209055158703	chr4	107727209	107727324	116	+	0	3	4	0	0	1	0	0	0	1	1	0	c(""ENSMUST00000106731.4"", ""ENSMUST00000238255.2"", ""ENSMUST00000030356.10"", ""ENSMUST00000106732.10"", ""ENSMUST00000238569.2"", ""ENSMUST00000238584.2"", ""ENSMUST00000238421.2"", ""ENSMUST00000143601.8"")	Lrp8	low density lipoprotein receptor-related protein 8, apolipoprotein e receptor [Source:MGI Symbol;Acc:MGI:1340044]	4	protein_coding
ENSMUSG00000028613.16	E049	0.73373854583793	0.2098351013749988	3.2192153627654534	0.19996604909226123	NA	1.6378219041220632	1.032858560829169	-1.3306143940906185	chr4	107727325	107727385	61	+	0	3	2	0	0	0	2	0	0	0	2	0	c(""ENSMUST00000238693.2"", ""ENSMUST00000106731.4"", ""ENSMUST00000238255.2"", ""ENSMUST00000030356.10"", ""ENSMUST00000106732.10"", ""ENSMUST00000238569.2"", ""ENSMUST00000238584.2"", ""ENSMUST00000238421.2"", ""ENSMUST00000143601.8"")	Lrp8	low density lipoprotein receptor-related protein 8, apolipoprotein e receptor [Source:MGI Symbol;Acc:MGI:1340044]	4	protein_coding
ENSMUSG00000028613.16	E050	1.8030323730246849	0.16083012430261093	2.1633722321201105	0.3390234106369209	NA	2.6406671591088866	1.6324669600138293	-1.3886114327014594	chr4	107729470	107729508	39	+	2	3	2	1	0	1	11	0	1	0	3	0	c(""ENSMUST00000106733.10"", ""ENSMUST00000146552.9"", ""ENSMUST00000106731.4"", ""ENSMUST00000238570.2"", ""ENSMUST00000238255.2"", ""ENSMUST00000030356.10"", ""ENSMUST00000238693.2"", ""ENSMUST00000126573.8"", ""ENSMUST00000106732.10"", ""ENSMUST00000238569.2"", ""ENSMUST00000238584.2"", ""ENSMUST00000238651.2"", ""ENSMUST00000238421.2"", ""ENSMUST00000123140.8"", ""ENSMUST00000143601.8"")	Lrp8	low density lipoprotein receptor-related protein 8, apolipoprotein e receptor [Source:MGI Symbol;Acc:MGI:1340044]	4	protein_coding
ENSMUSG00000028613.16	E051	1.719086308937998	0.14889652110378207	3.042648202884095	0.21842248187043461	NA	2.64351208688241	1.459018367598489	-1.7159468025278262	chr4	107729509	107729540	32	+	2	3	2	1	0	1	11	0	1	0	2	0	c(""ENSMUST00000106733.10"", ""ENSMUST00000146552.9"", ""ENSMUST00000106731.4"", ""ENSMUST00000238570.2"", ""ENSMUST00000238255.2"", ""ENSMUST00000030356.10"", ""ENSMUST00000238693.2"", ""ENSMUST00000126573.8"", ""ENSMUST00000106732.10"", ""ENSMUST00000238569.2"", ""ENSMUST00000238584.2"", ""ENSMUST00000238651.2"", ""ENSMUST00000123140.8"", ""ENSMUST00000143601.8"")	Lrp8	low density lipoprotein receptor-related protein 8, apolipoprotein e receptor [Source:MGI Symbol;Acc:MGI:1340044]	4	protein_coding
ENSMUSG00000028613.16	E052	1.2316841486351766	0.5804679380189611	0.7167956266540045	0.698795029729465	NA	2.2016528030652722	1.2724952500053632	-1.5825383443131211	chr4	107729541	107729570	30	+	2	0	2	1	0	0	10	0	0	0	2	0	c(""ENSMUST00000106733.10"", ""ENSMUST00000146552.9"", ""ENSMUST00000106731.4"", ""ENSMUST00000238570.2"", ""ENSMUST00000238255.2"", ""ENSMUST00000030356.10"", ""ENSMUST00000238693.2"", ""ENSMUST00000126573.8"", ""ENSMUST00000238569.2"", ""ENSMUST00000238584.2"", ""ENSMUST00000238651.2"", ""ENSMUST00000123140.8"", ""ENSMUST00000143601.8"")	Lrp8	low density lipoprotein receptor-related protein 8, apolipoprotein e receptor [Source:MGI Symbol;Acc:MGI:1340044]	4	protein_coding
ENSMUSG00000028613.16	E053	3.312793397555994	0.23506456088934938	1.1551673821365114	0.5612528898036651	NA	3.406286688148853	2.525283398644916	-0.8646177468533012	chr4	107729571	107729878	308	+	3	5	4	1	1	2	21	0	0	0	5	3	c(""ENSMUST00000106733.10"", ""ENSMUST00000146552.9"", ""ENSMUST00000106731.4"", ""ENSMUST00000238570.2"", ""ENSMUST00000238255.2"", ""ENSMUST00000238693.2"", ""ENSMUST00000126573.8"", ""ENSMUST00000238569.2"", ""ENSMUST00000238584.2"", ""ENSMUST00000238651.2"", ""ENSMUST00000123140.8"", ""ENSMUST00000030356.10"")	Lrp8	low density lipoprotein receptor-related protein 8, apolipoprotein e receptor [Source:MGI Symbol;Acc:MGI:1340044]	4	protein_coding
ENSMUSG00000028613.16	E054	2.6402122626676756	0.06518273463463979	0.21815371281735452	0.896661500667179	NA	2.874004276692361	2.623188144857565	-0.26377436117381525	chr4	107729879	107730006	128	+	1	4	1	0	1	4	11	0	5	0	5	3	c(""ENSMUST00000106733.10"", ""ENSMUST00000146552.9"", ""ENSMUST00000106731.4"", ""ENSMUST00000238570.2"", ""ENSMUST00000238255.2"", ""ENSMUST00000126573.8"", ""ENSMUST00000238569.2"", ""ENSMUST00000238584.2"", ""ENSMUST00000238651.2"", ""ENSMUST00000123140.8"", ""ENSMUST00000030356.10"")	Lrp8	low density lipoprotein receptor-related protein 8, apolipoprotein e receptor [Source:MGI Symbol;Acc:MGI:1340044]	4	protein_coding
ENSMUSG00000028613.16	E055	2.2155838389070417	0.24648461310919745	1.2446479907402193	0.5366957087943307	NA	2.7753635325936727	2.064790185595484	-0.8540928330907375	chr4	107730007	107730013	7	+	0	3	1	0	0	2	9	0	8	0	6	0	c(""ENSMUST00000106733.10"", ""ENSMUST00000146552.9"", ""ENSMUST00000106731.4"", ""ENSMUST00000238570.2"", ""ENSMUST00000238255.2"", ""ENSMUST00000126573.8"", ""ENSMUST00000238569.2"", ""ENSMUST00000238584.2"", ""ENSMUST00000123140.8"", ""ENSMUST00000030356.10"")	Lrp8	low density lipoprotein receptor-related protein 8, apolipoprotein e receptor [Source:MGI Symbol;Acc:MGI:1340044]	4	protein_coding
ENSMUSG00000028613.16	E056	2.2155838389070417	0.24648461310919745	1.2446479907402193	0.5366957087943307	NA	2.7753635325936727	2.064790185595484	-0.8540928330907387	chr4	107730014	107730014	1	+	0	3	1	0	0	2	9	0	8	0	6	0	c(""ENSMUST00000106733.10"", ""ENSMUST00000238570.2"", ""ENSMUST00000106731.4"", ""ENSMUST00000238255.2"", ""ENSMUST00000238569.2"", ""ENSMUST00000238584.2"", ""ENSMUST00000030356.10"")	Lrp8	low density lipoprotein receptor-related protein 8, apolipoprotein e receptor [Source:MGI Symbol;Acc:MGI:1340044]	4	protein_coding
ENSMUSG00000028613.16	E057	2.301771610577848	0.27085991989016395	1.3424175951720088	0.5110903993945234	NA	2.8409145149092865	2.065031129976745	-0.9211913737094616	chr4	107730015	107730045	31	+	0	3	1	0	0	2	9	0	9	0	6	0	c(""ENSMUST00000238570.2"", ""ENSMUST00000106731.4"", ""ENSMUST00000238255.2"", ""ENSMUST00000238584.2"", ""ENSMUST00000030356.10"")	Lrp8	low density lipoprotein receptor-related protein 8, apolipoprotein e receptor [Source:MGI Symbol;Acc:MGI:1340044]	4	protein_coding
ENSMUSG00000028613.16	E058	7.187853896348331	0.03976888272659592	0.9216876230511559	0.6307511857703632	NA	4.7244436602681645	4.245457311781777	-0.30936015179857845	chr4	107730046	107730942	897	+	1	9	6	1	6	4	27	2	15	1	19	3	c(""ENSMUST00000238570.2"", ""ENSMUST00000238584.2"", ""ENSMUST00000106731.4"", ""ENSMUST00000030356.10"")	Lrp8	low density lipoprotein receptor-related protein 8, apolipoprotein e receptor [Source:MGI Symbol;Acc:MGI:1340044]	4	protein_coding
ENSMUSG00000028613.16	E059	1.8416641765137407	0.10536938822246476	3.599038013237447	0.1653784150171514	NA	2.5380203003820156	1.7923432420171537	-1.004398442496224	chr4	107730943	107731095	153	+	1	2	1	0	0	0	6	2	5	1	5	0	c(""ENSMUST00000238584.2"", ""ENSMUST00000106731.4"", ""ENSMUST00000030356.10"")	Lrp8	low density lipoprotein receptor-related protein 8, apolipoprotein e receptor [Source:MGI Symbol;Acc:MGI:1340044]	4	protein_coding
ENSMUSG00000028613.16	E060	1.3035648251684724	0.16031593648429646	2.979449302494885	0.22543472016331834	NA	2.225181809619116	1.2674367791940568	-1.6247286214555685	chr4	107731096	107731096	1	+	1	2	0	0	0	0	4	1	5	1	2	0	c(""ENSMUST00000106731.4"", ""ENSMUST00000030356.10"")	Lrp8	low density lipoprotein receptor-related protein 8, apolipoprotein e receptor [Source:MGI Symbol;Acc:MGI:1340044]	4	protein_coding
ENSMUSG00000028613.16	E061	1.3614406667028252	0.13620444807713317	3.3637111152010277	0.1860284690448314	NA	2.3034838084822837	1.266706211254359	-1.7262563890160567	chr4	107731097	107731278	182	+	1	2	0	0	0	0	5	1	5	1	2	0	ENSMUST00000106731.4	Lrp8	low density lipoprotein receptor-related protein 8, apolipoprotein e receptor [Source:MGI Symbol;Acc:MGI:1340044]	4	protein_coding
ENSMUSG00000028613.16	E062	0.841142258481433	0.1720444968362733	2.0923101764574312	0.35128581882573856	NA	1.8433667617280776	1.0293359624734677	-1.6817546094414546	chr4	107731279	107731364	86	+	1	0	1	0	1	0	4	0	3	0	1	0	c(""ENSMUST00000106731.4"", ""ENSMUST00000143601.8"")	Lrp8	low density lipoprotein receptor-related protein 8, apolipoprotein e receptor [Source:MGI Symbol;Acc:MGI:1340044]	4	protein_coding
ENSMUSG00000028613.16	E063	11.586457235546037	0.01988756426299074	3.476638492647993	0.17581565523118037	0.6544366640061617	5.420833472356463	6.081471242807652	0.33342232624313706	chr4	107731365	107734037	2673	+	8	10	13	2	13	8	34	3	10	5	23	19	ENSMUST00000106731.4	Lrp8	low density lipoprotein receptor-related protein 8, apolipoprotein e receptor [Source:MGI Symbol;Acc:MGI:1340044]	4	protein_coding
ENSMUSG00000028614.15	E001	1.6884726254727724	0.08218312296363266	4.273560125812082	0.11803429479267906	NA	2.3218280974421788	2.1250032109578143	-0.2557779858371262	chr4	107224981	107225076	96	+	0	0	2	3	3	3	4	1	4	1	1	0	ENSMUST00000139560.8	Ndc1	NDC1 transmembrane nucleoporin [Source:MGI Symbol;Acc:MGI:1920037]	4	protein_coding
ENSMUSG00000028614.15	E002	2.1076968909309173	0.0942968090289314	6.311634248347644	0.04260357435525022	NA	2.3201837885360845	2.6288334153526876	0.3606913521687741	chr4	107225077	107225111	35	+	0	0	2	3	3	9	4	1	4	1	1	0	c(""ENSMUST00000139560.8"", ""ENSMUST00000030357.15"")	Ndc1	NDC1 transmembrane nucleoporin [Source:MGI Symbol;Acc:MGI:1920037]	4	protein_coding
ENSMUSG00000028614.15	E003	9.945066722989784	0.1033959720717307	2.832435667379798	0.24262995052322292	0.7199377698046734	5.358218483493459	5.166656305484295	-0.10547247399357262	chr4	107225112	107225248	137	+	9	4	6	15	10	25	14	6	19	4	10	2	c(""ENSMUST00000139560.8"", ""ENSMUST00000149366.2"", ""ENSMUST00000030357.15"")	Ndc1	NDC1 transmembrane nucleoporin [Source:MGI Symbol;Acc:MGI:1920037]	4	protein_coding
ENSMUSG00000028614.15	E004	26.5606138336657	0.008412931101822277	17.49552668519675	1.588161454693079e-4	0.03269542918176255	9.23232418791747	8.12943221774475	-0.37113286490707065	chr4	107225249	107225345	97	+	11	20	26	27	37	55	47	32	39	13	18	13	c(""ENSMUST00000030357.15"", ""ENSMUST00000139560.8"", ""ENSMUST00000149366.2"", ""ENSMUST00000125342.2"")	Ndc1	NDC1 transmembrane nucleoporin [Source:MGI Symbol;Acc:MGI:1920037]	4	protein_coding
ENSMUSG00000028614.15	E005	40.73543537057399	0.003551824448724706	8.347655633121633	0.015393224767046543	0.27224905168532487	11.019096083699566	10.303090214732237	-0.19708641705781282	chr4	107225954	107226074	121	+	17	36	31	48	54	66	66	51	49	29	33	32	c(""ENSMUST00000139560.8"", ""ENSMUST00000149366.2"")	Ndc1	NDC1 transmembrane nucleoporin [Source:MGI Symbol;Acc:MGI:1920037]	4	protein_coding
ENSMUSG00000028614.15	E006	46.27716918816303	0.003896440196341023	5.484247878357621	0.06443334894277099	0.46812804570407096	11.530048595657647	11.205144419815355	-0.0840362673536088	chr4	107228459	107228560	102	+	14	29	33	55	61	58	93	61	46	44	48	44	c(""ENSMUST00000030357.15"", ""ENSMUST00000139560.8"", ""ENSMUST00000149366.2"", ""ENSMUST00000125342.2"")	Ndc1	NDC1 transmembrane nucleoporin [Source:MGI Symbol;Acc:MGI:1920037]	4	protein_coding
ENSMUSG00000028614.15	E007	62.37559027896583	0.002603480069236986	2.9789262073642533	0.22549368977685796	0.7039333824265157	13.387603640964173	12.832385746724157	-0.1252903574141575	chr4	107231344	107231518	175	+	27	44	49	77	70	84	110	77	66	49	65	64	c(""ENSMUST00000030357.15"", ""ENSMUST00000139560.8"", ""ENSMUST00000149366.2"", ""ENSMUST00000125342.2"")	Ndc1	NDC1 transmembrane nucleoporin [Source:MGI Symbol;Acc:MGI:1920037]	4	protein_coding
ENSMUSG00000028614.15	E008	57.59985715689291	0.0029783021037375107	1.7464978812589038	0.4175926092905068	0.8327414075110393	12.550669972050628	12.643280820257573	0.021705822853509638	chr4	107232275	107232413	139	+	30	39	37	69	71	81	104	56	61	44	62	70	c(""ENSMUST00000030357.15"", ""ENSMUST00000139560.8"", ""ENSMUST00000149366.2"", ""ENSMUST00000125342.2"")	Ndc1	NDC1 transmembrane nucleoporin [Source:MGI Symbol;Acc:MGI:1920037]	4	protein_coding
ENSMUSG00000028614.15	E009	49.99696851210012	0.003025030863593319	4.728515928510916	0.09401903997896924	0.5334013511383455	11.330876539558531	12.101816670541993	0.19374641710379237	chr4	107237795	107237903	109	+	22	31	29	57	67	69	80	50	53	40	59	71	c(""ENSMUST00000139560.8"", ""ENSMUST00000149366.2"", ""ENSMUST00000030357.15"")	Ndc1	NDC1 transmembrane nucleoporin [Source:MGI Symbol;Acc:MGI:1920037]	4	protein_coding
ENSMUSG00000028614.15	E010	0.11575168306870559	1.5727124839699327	0.3301925054469166	0.8478120959372606	NA	0.938156857087364	0.03309401769534759	-9.65056013980221	chr4	107238282	107238407	126	+	0	0	0	0	0	0	2	0	0	0	0	0	ENSMUST00000150800.8	Ndc1	NDC1 transmembrane nucleoporin [Source:MGI Symbol;Acc:MGI:1920037]	4	protein_coding
ENSMUSG00000028614.15	E011	0.5794957898569498	0.2038271266237041	0.6211999755375928	0.7330070290101648	NA	0.9994026325785086	1.4362932515931988	1.0466506311885082	chr4	107238659	107238872	214	+	0	1	0	1	1	1	0	0	1	1	0	1	ENSMUST00000132950.2	Ndc1	NDC1 transmembrane nucleoporin [Source:MGI Symbol;Acc:MGI:1920037]	4	protein_coding
ENSMUSG00000028614.15	E012	48.05061831015188	0.005126741706177397	4.300978102731932	0.11642720496458404	0.5730473682381304	11.157500686413528	11.799656524393981	0.16457818801249058	chr4	107238873	107238924	52	+	24	32	24	59	60	76	73	51	53	39	43	68	c(""ENSMUST00000150800.8"", ""ENSMUST00000139560.8"", ""ENSMUST00000132950.2"", ""ENSMUST00000149366.2"", ""ENSMUST00000030357.15"")	Ndc1	NDC1 transmembrane nucleoporin [Source:MGI Symbol;Acc:MGI:1920037]	4	protein_coding
ENSMUSG00000028614.15	E013	67.10011560132787	0.005137295855380168	0.7244944611012727	0.6961102468462321	0.9368514762248338	13.41539510216488	13.667950782204386	0.055258537521351236	chr4	107240782	107240917	136	+	31	50	50	77	80	102	113	70	62	58	55	94	c(""ENSMUST00000150800.8"", ""ENSMUST00000139560.8"", ""ENSMUST00000132950.2"", ""ENSMUST00000149366.2"", ""ENSMUST00000030357.15"")	Ndc1	NDC1 transmembrane nucleoporin [Source:MGI Symbol;Acc:MGI:1920037]	4	protein_coding
ENSMUSG00000028614.15	E014	63.210350775259705	0.008688956177236421	0.9629045048886553	0.617885414315706	0.9131462945989219	12.750865321698683	13.479742038915177	0.16443215386989252	chr4	107241983	107242075	93	+	31	50	53	59	86	117	83	67	53	41	67	86	c(""ENSMUST00000150800.8"", ""ENSMUST00000139560.8"", ""ENSMUST00000132950.2"", ""ENSMUST00000149366.2"", ""ENSMUST00000030357.15"")	Ndc1	NDC1 transmembrane nucleoporin [Source:MGI Symbol;Acc:MGI:1920037]	4	protein_coding
ENSMUSG00000028614.15	E015	42.685956249880064	0.013923183542211167	0.8416444006099937	0.6565068177447618	0.9248813659767307	10.509353199085439	11.129061545667312	0.168151907460671	chr4	107243793	107243807	15	+	13	36	41	38	54	80	50	48	39	29	47	60	c(""ENSMUST00000150800.8"", ""ENSMUST00000139560.8"", ""ENSMUST00000132950.2"", ""ENSMUST00000149366.2"", ""ENSMUST00000030357.15"")	Ndc1	NDC1 transmembrane nucleoporin [Source:MGI Symbol;Acc:MGI:1920037]	4	protein_coding
ENSMUSG00000028614.15	E016	53.579992762413355	0.011204408235288593	1.2256165455093821	0.5418271321684587	0.8868449191078391	11.94874255406718	12.24394383369021	0.07192807101567489	chr4	107243808	107243874	67	+	22	38	60	46	61	90	69	54	52	38	71	67	c(""ENSMUST00000132950.2"", ""ENSMUST00000139560.8"", ""ENSMUST00000149366.2"", ""ENSMUST00000030357.15"")	Ndc1	NDC1 transmembrane nucleoporin [Source:MGI Symbol;Acc:MGI:1920037]	4	protein_coding
ENSMUSG00000028614.15	E017	83.10760928338996	0.0060172358265890005	1.0372537746755484	0.5953374523851116	0.9057083272187669	15.362629383028064	14.709343527744252	-0.1295259822826047	chr4	107246648	107246803	156	+	35	73	77	76	92	120	127	96	88	50	108	97	c(""ENSMUST00000132950.2"", ""ENSMUST00000139560.8"", ""ENSMUST00000149366.2"", ""ENSMUST00000030357.15"")	Ndc1	NDC1 transmembrane nucleoporin [Source:MGI Symbol;Acc:MGI:1920037]	4	protein_coding
ENSMUSG00000028614.15	E018	72.88712110524197	0.003983743410808617	1.7219598252574997	0.42274762354913287	0.8351556461037464	14.273240562552502	14.005020479683736	-0.05633778161398606	chr4	107247419	107247489	71	+	32	62	55	80	99	106	119	82	76	42	93	71	c(""ENSMUST00000132950.2"", ""ENSMUST00000139560.8"", ""ENSMUST00000149366.2"", ""ENSMUST00000030357.15"")	Ndc1	NDC1 transmembrane nucleoporin [Source:MGI Symbol;Acc:MGI:1920037]	4	protein_coding
ENSMUSG00000028614.15	E019	84.09435438755982	0.0035973301824712084	3.7764618284479923	0.1513393043660425	0.6237981611172857	15.744220524360529	14.539531679254836	-0.2373729752428151	chr4	107247490	107247658	169	+	43	82	69	89	105	95	150	91	87	57	103	80	c(""ENSMUST00000139560.8"", ""ENSMUST00000149366.2"", ""ENSMUST00000030357.15"")	Ndc1	NDC1 transmembrane nucleoporin [Source:MGI Symbol;Acc:MGI:1920037]	4	protein_coding
ENSMUSG00000028614.15	E020	52.67489222361506	0.0037842346496849673	6.61902295220176	0.036534017135427845	0.3805151593651861	12.737943534843737	11.396924078897811	-0.32781444743788235	chr4	107247746	107247802	57	+	28	55	52	52	58	62	102	44	56	39	57	53	c(""ENSMUST00000139560.8"", ""ENSMUST00000149366.2"", ""ENSMUST00000030357.15"")	Ndc1	NDC1 transmembrane nucleoporin [Source:MGI Symbol;Acc:MGI:1920037]	4	protein_coding
ENSMUSG00000028614.15	E021	53.682534503978395	0.012882104608215745	0.9075758216521876	0.635217441702782	0.9190410326060745	12.135901844661902	12.057141232028215	-0.01918949438729367	chr4	107247803	107247861	59	+	25	47	53	68	56	69	90	37	55	56	64	45	c(""ENSMUST00000139560.8"", ""ENSMUST00000030357.15"")	Ndc1	NDC1 transmembrane nucleoporin [Source:MGI Symbol;Acc:MGI:1920037]	4	protein_coding
ENSMUSG00000028614.15	E022	48.71029329376343	0.00450367869989983	6.685990868333079	0.03533096747034201	0.3765560109482804	11.587219091804329	11.42232446655835	-0.04215819775814911	chr4	107250340	107250390	51	+	24	45	62	55	56	61	63	36	46	48	56	46	c(""ENSMUST00000139560.8"", ""ENSMUST00000030357.15"")	Ndc1	NDC1 transmembrane nucleoporin [Source:MGI Symbol;Acc:MGI:1920037]	4	protein_coding
ENSMUSG00000028614.15	E023	54.515740834527264	0.00974477305495975	0.6369484240677536	0.727257832214102	0.9451410186790847	12.246188490917646	12.156291753408027	-0.02172266253713584	chr4	107252195	107252258	64	+	22	42	67	57	74	74	79	55	46	60	50	51	c(""ENSMUST00000139560.8"", ""ENSMUST00000149366.2"", ""ENSMUST00000030357.15"")	Ndc1	NDC1 transmembrane nucleoporin [Source:MGI Symbol;Acc:MGI:1920037]	4	protein_coding
ENSMUSG00000028614.15	E024	65.05681994525948	0.003698105696407102	3.6926334655503297	0.15781738070120077	0.6323396649897949	12.73014131435066	13.7689050741851	0.23214198050632984	chr4	107252929	107253029	101	+	25	44	66	78	96	96	77	65	58	65	69	69	c(""ENSMUST00000139560.8"", ""ENSMUST00000149366.2"", ""ENSMUST00000030357.15"")	Ndc1	NDC1 transmembrane nucleoporin [Source:MGI Symbol;Acc:MGI:1920037]	4	protein_coding
ENSMUSG00000028614.15	E025	79.80668587191897	0.002411645604993836	4.487999723549905	0.1060335355518376	0.5554400681099746	14.20384755902478	15.200669790149135	0.20188689430623175	chr4	107268263	107268347	85	+	28	55	74	92	120	129	104	82	77	61	86	93	c(""ENSMUST00000030357.15"", ""ENSMUST00000139560.8"", ""ENSMUST00000149366.2"", ""ENSMUST00000125342.2"")	Ndc1	NDC1 transmembrane nucleoporin [Source:MGI Symbol;Acc:MGI:1920037]	4	protein_coding
ENSMUSG00000028614.15	E026	75.13553814065516	0.002690194671396964	9.104813430275044	0.010541802712655167	0.23372223995848246	13.623092035296992	14.931218756394173	0.2724346163694733	chr4	107268348	107268423	76	+	22	60	53	87	116	127	101	86	64	63	78	89	c(""ENSMUST00000139560.8"", ""ENSMUST00000149366.2"", ""ENSMUST00000030357.15"")	Ndc1	NDC1 transmembrane nucleoporin [Source:MGI Symbol;Acc:MGI:1920037]	4	protein_coding
ENSMUSG00000028614.15	E027	99.16478831845446	0.0025679664530689943	1.6262088425326908	0.44347918080966303	0.8448429230519194	16.325653947679058	16.34385530525894	0.0033403122070998492	chr4	107271223	107271530	308	+	49	101	79	103	126	142	152	102	78	91	95	117	c(""ENSMUST00000139560.8"", ""ENSMUST00000149366.2"", ""ENSMUST00000030357.15"")	Ndc1	NDC1 transmembrane nucleoporin [Source:MGI Symbol;Acc:MGI:1920037]	4	protein_coding
ENSMUSG00000028614.15	E028	364.9794815416911	0.007473786771889966	4.556740042193411	0.10245106376441619	0.5491880144802669	30.16547854719542	29.55543144647713	-0.06648599379029108	chr4	107271531	107273520	1990	+	215	382	319	421	525	415	522	321	345	320	336	390	c(""ENSMUST00000139560.8"", ""ENSMUST00000149366.2"")	Ndc1	NDC1 transmembrane nucleoporin [Source:MGI Symbol;Acc:MGI:1920037]	4	protein_coding
ENSMUSG00000028614.15	E029	2.3155451450498985	0.31204753005150376	4.13965194528015	0.12620774339440094	NA	2.551482668098515	2.626074025253672	0.08322542216865236	chr4	107273521	107273543	23	+	0	0	0	1	10	0	7	3	4	4	1	1	ENSMUST00000139560.8	Ndc1	NDC1 transmembrane nucleoporin [Source:MGI Symbol;Acc:MGI:1920037]	4	protein_coding
ENSMUSG00000028617.11	E001	0.43338763419515114	0.37231160119491113	1.7345508914658865	0.4200945618717258	NA	1.3696676186082328	0.6662446500523345	-2.0797076562000845	chr4	107090711	107090713	3	-	1	0	0	0	1	0	0	1	2	0	0	0	ENSMUST00000030360.11	Lrrc42	leucine rich repeat containing 42 [Source:MGI Symbol;Acc:MGI:1925059]	4	protein_coding
ENSMUSG00000028617.11	E002	46.878834806823846	0.015360300595589411	0.6661044986350362	0.7167327443806082	0.9423711186933328	11.198076858631396	11.285582923260932	0.02287585957726357	chr4	107090714	107090955	242	-	49	43	44	62	65	40	47	43	48	35	54	34	c(""ENSMUST00000137837.2"", ""ENSMUST00000030360.11"")	Lrrc42	leucine rich repeat containing 42 [Source:MGI Symbol;Acc:MGI:1925059]	4	protein_coding
ENSMUSG00000028617.11	E003	100.52905900138025	0.007515045508150483	2.554471141819022	0.2788069782244578	0.7497259696873692	16.495734570165524	16.19307596432958	-0.055515055797976665	chr4	107090956	107091135	180	-	106	79	102	94	131	104	131	83	111	73	105	104	c(""ENSMUST00000142657.2"", ""ENSMUST00000137837.2"", ""ENSMUST00000030360.11"")	Lrrc42	leucine rich repeat containing 42 [Source:MGI Symbol;Acc:MGI:1925059]	4	protein_coding
ENSMUSG00000028617.11	E004	75.87229641956104	0.006244184737702127	4.7564940034346535	0.09271296080101048	0.5309861758002183	14.501910720698092	14.051106264506515	-0.09383375580369879	chr4	107091136	107091181	46	-	76	55	84	62	80	85	113	61	83	54	86	88	c(""ENSMUST00000142657.2"", ""ENSMUST00000137837.2"", ""ENSMUST00000144176.2"", ""ENSMUST00000030360.11"")	Lrrc42	leucine rich repeat containing 42 [Source:MGI Symbol;Acc:MGI:1925059]	4	protein_coding
ENSMUSG00000028617.11	E005	3.2124967631272616	0.14166658902776838	1.505912786564437	0.47097211370848724	NA	3.332558114607366	2.5761224022430156	-0.7438059839792004	chr4	107091348	107091404	57	-	5	0	9	2	4	2	5	3	2	0	2	5	ENSMUST00000144176.2	Lrrc42	leucine rich repeat containing 42 [Source:MGI Symbol;Acc:MGI:1925059]	4	protein_coding
ENSMUSG00000028617.11	E006	91.8868563148258	0.002967108106937943	4.0185050894597225	0.13408886264817715	0.5993493203900739	16.026762484015705	15.38019701907308	-0.12309626032103704	chr4	107092997	107093081	85	-	74	85	107	81	111	101	141	79	96	60	96	100	c(""ENSMUST00000142657.2"", ""ENSMUST00000137837.2"", ""ENSMUST00000144176.2"", ""ENSMUST00000030360.11"")	Lrrc42	leucine rich repeat containing 42 [Source:MGI Symbol;Acc:MGI:1925059]	4	protein_coding
ENSMUSG00000028617.11	E007	3.925198330989922	0.10160467167327172	0.2673422794716771	0.8748777298212497	NA	3.456118946125443	3.1365740305082284	-0.2803734099252728	chr4	107093082	107093177	96	-	0	8	5	7	4	2	4	5	4	1	3	5	ENSMUST00000142657.2	Lrrc42	leucine rich repeat containing 42 [Source:MGI Symbol;Acc:MGI:1925059]	4	protein_coding
ENSMUSG00000028617.11	E008	97.61201464072	0.0024327605360095947	1.1273214487146106	0.5691218476082168	0.8968651233267354	16.189283893911707	16.152358620896095	-0.006840138889891989	chr4	107096275	107096388	114	-	85	88	103	99	121	123	145	78	95	60	104	101	c(""ENSMUST00000137837.2"", ""ENSMUST00000144176.2"", ""ENSMUST00000030360.11"")	Lrrc42	leucine rich repeat containing 42 [Source:MGI Symbol;Acc:MGI:1925059]	4	protein_coding
ENSMUSG00000028617.11	E009	77.28117105170983	0.002617562073194206	0.11731898324350709	0.9430278233679497	0.9910613210414155	14.411668616874394	14.352748749822155	-0.01217812051428524	chr4	107096909	107096950	42	-	70	70	80	92	94	101	86	82	77	50	77	62	c(""ENSMUST00000137837.2"", ""ENSMUST00000144176.2"", ""ENSMUST00000030360.11"")	Lrrc42	leucine rich repeat containing 42 [Source:MGI Symbol;Acc:MGI:1925059]	4	protein_coding
ENSMUSG00000028617.11	E010	74.75886063326122	0.004535377431672665	0.3476957605582811	0.8404247331108424	0.9710728136797706	14.201049751916486	14.103063329093288	-0.020563118129239832	chr4	107096951	107096997	47	-	65	81	69	90	94	86	83	77	75	48	81	60	c(""ENSMUST00000137837.2"", ""ENSMUST00000030360.11"")	Lrrc42	leucine rich repeat containing 42 [Source:MGI Symbol;Acc:MGI:1925059]	4	protein_coding
ENSMUSG00000028617.11	E011	82.2932408009574	0.0038159806658160348	0.5721807277141693	0.7511947320263982	0.951103651462353	14.773791809487363	14.983785150831423	0.0420414108276006	chr4	107098099	107098217	119	-	63	89	71	94	104	122	101	86	80	55	85	61	c(""ENSMUST00000137837.2"", ""ENSMUST00000030360.11"")	Lrrc42	leucine rich repeat containing 42 [Source:MGI Symbol;Acc:MGI:1925059]	4	protein_coding
ENSMUSG00000028617.11	E012	80.66700701650618	0.005585757114343669	1.9973899135133308	0.3683598531615317	0.8066427864338194	14.731110655523011	14.790878514106709	0.012055123401419898	chr4	107100405	107100536	132	-	53	65	79	93	85	122	118	94	81	68	81	57	c(""ENSMUST00000137837.2"", ""ENSMUST00000030360.11"")	Lrrc42	leucine rich repeat containing 42 [Source:MGI Symbol;Acc:MGI:1925059]	4	protein_coding
ENSMUSG00000028617.11	E013	0.6876282477224854	0.3812931946336132	1.1083655264875176	0.5745416059057762	NA	1.6735380931496024	0.9492233138311406	-1.6365670018304264	chr4	107100537	107100724	188	-	0	0	2	1	0	0	0	1	3	0	1	0	ENSMUST00000137837.2	Lrrc42	leucine rich repeat containing 42 [Source:MGI Symbol;Acc:MGI:1925059]	4	protein_coding
ENSMUSG00000028617.11	E014	68.7428128345114	0.008782700437185013	2.052528795099846	0.35834309071749476	0.8009969966021981	13.866960935587059	13.528601388437934	-0.07323414474515744	chr4	107104491	107104609	119	-	37	51	73	69	73	98	124	85	67	62	62	57	ENSMUST00000030360.11	Lrrc42	leucine rich repeat containing 42 [Source:MGI Symbol;Acc:MGI:1925059]	4	protein_coding
ENSMUSG00000028617.11	E015	120.73710290806015	0.005133516565179705	5.994573400598654	0.049922339037509096	0.4260189435634805	17.764798632020202	18.18011879229209	0.06981878788350393	chr4	107104610	107104977	368	-	69	94	106	145	145	163	211	142	108	102	112	110	c(""ENSMUST00000156771.2"", ""ENSMUST00000030360.11"")	Lrrc42	leucine rich repeat containing 42 [Source:MGI Symbol;Acc:MGI:1925059]	4	protein_coding
ENSMUSG00000028617.11	E016	0.9027270476380782	0.7194861112594153	1.7178035199426063	0.4236270711431109	NA	1.3005244489324355	1.9504856103138764	1.169928023343357	chr4	107110315	107110357	43	-	0	0	0	0	0	8	3	0	1	0	1	0	ENSMUST00000156771.2	Lrrc42	leucine rich repeat containing 42 [Source:MGI Symbol;Acc:MGI:1925059]	4	protein_coding
ENSMUSG00000028617.11	E017	57.32547704991634	0.006548620377717095	10.082344532490708	0.006466163808056181	0.1903383224325788	11.694330101907553	13.362972946366128	0.39369527730843057	chr4	107110472	107110729	258	-	22	54	48	72	91	87	78	59	45	45	59	58	ENSMUST00000030360.11	Lrrc42	leucine rich repeat containing 42 [Source:MGI Symbol;Acc:MGI:1925059]	4	protein_coding
ENSMUSG00000028618.12	E001	2.318197169273288	0.1484262621415266	0.677470948108521	0.712670944112673	NA	2.45507821170213	2.5847446891429655	0.14864424512701557	chr4	107035596	107035723	128	+	2	5	0	5	3	4	2	0	4	1	2	0	ENSMUST00000030361.11	Tmem59	transmembrane protein 59 [Source:MGI Symbol;Acc:MGI:1929278]	4	protein_coding
ENSMUSG00000028618.12	E002	9.771183672679808	0.07646694929854403	5.696755550267142	0.057938233523665283	NA	4.466954138442048	5.8586123800455425	0.7855819743688901	chr4	107035724	107035863	140	+	8	1	1	7	12	18	12	11	11	11	21	8	c(""ENSMUST00000106753.3"", ""ENSMUST00000128123.3"", ""ENSMUST00000030361.11"")	Tmem59	transmembrane protein 59 [Source:MGI Symbol;Acc:MGI:1929278]	4	protein_coding
ENSMUSG00000028618.12	E003	291.52081605166643	0.015397628832078188	6.821190637471375	0.03302153618406523	0.36695166654489964	26.462614072126442	27.598749479407488	0.13405644985835252	chr4	107035864	107035922	59	+	194	197	180	233	403	431	529	355	287	291	346	206	c(""ENSMUST00000141013.8"", ""ENSMUST00000106753.3"", ""ENSMUST00000128123.3"", ""ENSMUST00000030361.11"")	Tmem59	transmembrane protein 59 [Source:MGI Symbol;Acc:MGI:1929278]	4	protein_coding
ENSMUSG00000028618.12	E004	772.3028084677784	0.0038962018894829614	6.107555555395038	0.047180350421555446	0.41733464057047764	40.98780263714295	41.19858765227059	0.018306045807522153	chr4	107035923	107035952	30	+	508	680	654	668	1032	1005	1229	884	773	692	831	628	c(""ENSMUST00000141013.8"", ""ENSMUST00000128123.3"", ""ENSMUST00000106753.3"", ""ENSMUST00000154007.8"", ""ENSMUST00000030361.11"")	Tmem59	transmembrane protein 59 [Source:MGI Symbol;Acc:MGI:1929278]	4	protein_coding
ENSMUSG00000028618.12	E005	1113.2188711096055	0.00293942202961696	6.850068909555432	0.03254815953018205	0.3647731470904548	47.42067970461192	47.454319273946204	0.002682411735644763	chr4	107035953	107036114	162	+	742	1033	977	984	1529	1415	1734	1252	1096	958	1147	936	c(""ENSMUST00000141013.8"", ""ENSMUST00000106753.3"", ""ENSMUST00000154007.8"", ""ENSMUST00000030361.11"")	Tmem59	transmembrane protein 59 [Source:MGI Symbol;Acc:MGI:1929278]	4	protein_coding
ENSMUSG00000028618.12	E006	2.3034120268093643	0.14258555959376465	0.6952735025587913	0.7063554123181743	NA	2.580151910922254	2.5832157265947586	0.003427596079667916	chr4	107036215	107036292	78	+	1	2	3	3	1	7	7	2	0	2	1	1	ENSMUST00000127652.2	Tmem59	transmembrane protein 59 [Source:MGI Symbol;Acc:MGI:1929278]	4	protein_coding
ENSMUSG00000028618.12	E007	1344.6855799864984	0.0027558493423898104	6.728569611669741	0.03458674351165664	0.37378492803111324	50.746197797612716	51.093272321530776	0.026651568527697123	chr4	107042975	107043080	106	+	879	1258	1132	1187	1804	1715	2124	1491	1318	1191	1382	1198	c(""ENSMUST00000141013.8"", ""ENSMUST00000128123.3"", ""ENSMUST00000127652.2"", ""ENSMUST00000030361.11"")	Tmem59	transmembrane protein 59 [Source:MGI Symbol;Acc:MGI:1929278]	4	protein_coding
ENSMUSG00000028618.12	E008	998.8795501996344	0.0010303880114077952	3.981480452614335	0.13659427733640384	0.6031476041464587	45.14574246886011	45.847000471444666	0.05725655988774392	chr4	107044816	107044910	95	+	664	982	869	908	1262	1286	1442	1044	977	893	988	1012	c(""ENSMUST00000141013.8"", ""ENSMUST00000128123.3"", ""ENSMUST00000127652.2"", ""ENSMUST00000154007.8"", ""ENSMUST00000030361.11"")	Tmem59	transmembrane protein 59 [Source:MGI Symbol;Acc:MGI:1929278]	4	protein_coding
ENSMUSG00000028618.12	E009	1134.8033292923303	0.0012744997403616105	4.452106821714551	0.10795363918149885	0.5588048246704749	47.77475834019997	47.67761579100106	-0.0077202404386227386	chr4	107047732	107047884	153	+	836	1201	1158	1075	1365	1296	1518	1121	1043	957	1082	1244	c(""ENSMUST00000141013.8"", ""ENSMUST00000128123.3"", ""ENSMUST00000127652.2"", ""ENSMUST00000106753.3"", ""ENSMUST00000154007.8"", ""ENSMUST00000030361.11"")	Tmem59	transmembrane protein 59 [Source:MGI Symbol;Acc:MGI:1929278]	4	protein_coding
ENSMUSG00000028618.12	E010	9.94663271279299	0.07080617945867443	1.1043256198371978	0.5757033260482953	0.8992426318575449	4.849252437232849	5.676274454938465	0.4562096624506058	chr4	107047885	107048087	203	+	6	11	6	16	25	5	15	8	6	4	11	12	ENSMUST00000141013.8	Tmem59	transmembrane protein 59 [Source:MGI Symbol;Acc:MGI:1929278]	4	protein_coding
ENSMUSG00000028618.12	E011	1118.6287461786308	9.232774031357975e-4	4.8830463567275615	0.08702819099728897	0.5191562686834907	47.69440877047648	47.21178689355609	-0.03847739853361709	chr4	107049659	107049740	82	+	840	1133	1194	1075	1305	1279	1493	1116	1071	916	1087	1178	c(""ENSMUST00000106753.3"", ""ENSMUST00000127652.2"", ""ENSMUST00000154007.8"", ""ENSMUST00000030361.11"")	Tmem59	transmembrane protein 59 [Source:MGI Symbol;Acc:MGI:1929278]	4	protein_coding
ENSMUSG00000028618.12	E012	1205.1909508762005	6.563152013626983e-4	1.8950844835077305	0.38769270842074155	0.8164743858427727	48.922235411091975	48.707310666414536	-0.01687281892250425	chr4	107050496	107050577	82	+	874	1135	1290	1113	1445	1413	1579	1239	1212	1049	1184	1223	c(""ENSMUST00000106753.3"", ""ENSMUST00000127652.2"", ""ENSMUST00000154007.8"", ""ENSMUST00000030361.11"")	Tmem59	transmembrane protein 59 [Source:MGI Symbol;Acc:MGI:1929278]	4	protein_coding
ENSMUSG00000028618.12	E013	1299.1775119930976	7.233682485112303e-4	0.39678545152816014	0.8200477360164156	0.9667140028981599	50.23126754065049	50.18063860530933	-0.003916120768883147	chr4	107054703	107054811	109	+	932	1219	1327	1178	1574	1552	1682	1364	1339	1199	1259	1278	c(""ENSMUST00000106753.3"", ""ENSMUST00000127652.2"", ""ENSMUST00000154007.8"", ""ENSMUST00000030361.11"")	Tmem59	transmembrane protein 59 [Source:MGI Symbol;Acc:MGI:1929278]	4	protein_coding
ENSMUSG00000028618.12	E014	1332.8848139889608	0.0014822955663312252	0.8813881437336022	0.6435895686138747	0.921441291843145	50.53872127319936	50.834697409015526	0.022781212590793132	chr4	107057565	107057703	139	+	990	1244	1343	1291	1546	1622	1674	1367	1350	1225	1231	1401	c(""ENSMUST00000106753.3"", ""ENSMUST00000127652.2"", ""ENSMUST00000154007.8"", ""ENSMUST00000030361.11"")	Tmem59	transmembrane protein 59 [Source:MGI Symbol;Acc:MGI:1929278]	4	protein_coding
ENSMUSG00000028618.12	E015	1718.0988474002693	0.0025853359039217884	4.57189466128284	0.10167769407215145	0.5477944990089473	55.83290676715367	55.273913843728835	-0.04115334862865083	chr4	107057704	107057895	192	+	1436	1620	1759	1649	1952	1864	2143	1721	1758	1515	1619	1861	c(""ENSMUST00000106753.3"", ""ENSMUST00000127652.2"", ""ENSMUST00000030361.11"")	Tmem59	transmembrane protein 59 [Source:MGI Symbol;Acc:MGI:1929278]	4	protein_coding
ENSMUSG00000028618.12	E016	1108.7750849969848	0.002679008417038146	7.415631617113036	0.02453104529843863	0.32691483264759147	47.55155200536071	47.005345217365374	-0.04363594734518372	chr4	107057896	107058191	296	+	973	1045	1125	1021	1265	1166	1383	1081	1124	958	1091	1240	c(""ENSMUST00000127652.2"", ""ENSMUST00000030361.11"")	Tmem59	transmembrane protein 59 [Source:MGI Symbol;Acc:MGI:1929278]	4	protein_coding
ENSMUSG00000028618.12	E017	3.331518087983121	0.18390977389215848	0.7105892736464625	0.7009668821244764	NA	3.2215931857991222	2.839807791053076	-0.36445301788443274	chr4	107058192	107058193	2	+	5	0	2	1	5	4	8	2	6	6	1	1	ENSMUST00000030361.11	Tmem59	transmembrane protein 59 [Source:MGI Symbol;Acc:MGI:1929278]	4	protein_coding
ENSMUSG00000028619.16	E001	342.7111223795036	0.005305664443409725	5.173234855248211	0.07527423046687336	0.4942986937505111	28.85894738053561	29.155788292083628	0.03309431210285574	chr4	106991352	106996466	5115	-	275	338	318	349	445	392	486	320	248	324	358	349	ENSMUST00000057043.10	Tceanc2	transcription elongation factor A (SII) N-terminal and central domain containing 2 [Source:MGI Symbol;Acc:MGI:1913776]	4	protein_coding
ENSMUSG00000028619.16	E002	63.65729348581229	0.01596422172498037	0.739483527296926	0.6909127263839219	0.9354324840606622	12.85451523346019	13.358879673178649	0.11383911753312059	chr4	106996467	106996521	55	-	49	50	50	79	94	49	86	64	59	62	64	73	c(""ENSMUST00000127720.8"", ""ENSMUST00000057043.10"")	Tceanc2	transcription elongation factor A (SII) N-terminal and central domain containing 2 [Source:MGI Symbol;Acc:MGI:1913776]	4	protein_coding
ENSMUSG00000028619.16	E003	61.362214354638056	0.005536754311936493	3.0892937153226683	0.21338721397855953	0.6927484897081695	12.533649965091158	13.197796952781616	0.1525899317959798	chr4	106996522	106996645	124	-	44	45	48	68	80	53	90	55	59	68	73	69	c(""ENSMUST00000129220.8"", ""ENSMUST00000127720.8"", ""ENSMUST00000057043.10"")	Tceanc2	transcription elongation factor A (SII) N-terminal and central domain containing 2 [Source:MGI Symbol;Acc:MGI:1913776]	4	protein_coding
ENSMUSG00000028619.16	E004	54.5880231125929	0.0032837222986255407	4.147502011377213	0.12571334473086465	0.5879578721737821	11.811520441492874	12.438103513566162	0.15235411704867463	chr4	106996646	106996729	84	-	44	44	45	56	75	54	71	47	50	60	65	55	c(""ENSMUST00000127720.8"", ""ENSMUST00000057043.10"")	Tceanc2	transcription elongation factor A (SII) N-terminal and central domain containing 2 [Source:MGI Symbol;Acc:MGI:1913776]	4	protein_coding
ENSMUSG00000028619.16	E005	39.75908879354578	0.011099329371598535	2.2110429633146964	0.33103820686961055	0.7843247675050027	9.996134296132183	10.781946123303456	0.22180465052608156	chr4	106996730	106996773	44	-	32	24	35	51	51	45	58	28	38	45	45	35	c(""ENSMUST00000030362.12"", ""ENSMUST00000127720.8"", ""ENSMUST00000057043.10"")	Tceanc2	transcription elongation factor A (SII) N-terminal and central domain containing 2 [Source:MGI Symbol;Acc:MGI:1913776]	4	protein_coding
ENSMUSG00000028619.16	E006	59.86239818830339	0.00832886433288029	2.779172216488604	0.24917841618384193	0.7256759331921593	12.332630655682934	13.03772305978977	0.16420085330380552	chr4	106996774	106996893	120	-	48	50	45	66	77	64	76	39	70	66	65	63	c(""ENSMUST00000030362.12"", ""ENSMUST00000058585.14"", ""ENSMUST00000057043.10"", ""ENSMUST00000127720.8"")	Tceanc2	transcription elongation factor A (SII) N-terminal and central domain containing 2 [Source:MGI Symbol;Acc:MGI:1913776]	4	protein_coding
ENSMUSG00000028619.16	E007	66.54376435716088	0.0049105196768296205	1.5326642523964722	0.4647144601521972	0.8540175652540413	13.157065296874848	13.641359985806488	0.10703910929365357	chr4	106996894	106996996	103	-	47	62	51	72	97	85	85	49	81	69	56	63	c(""ENSMUST00000057043.10"", ""ENSMUST00000030362.12"", ""ENSMUST00000058585.14"", ""ENSMUST00000141165.2"", ""ENSMUST00000127720.8"")	Tceanc2	transcription elongation factor A (SII) N-terminal and central domain containing 2 [Source:MGI Symbol;Acc:MGI:1913776]	4	protein_coding
ENSMUSG00000028619.16	E008	84.37722111479013	0.0063983294810611435	0.36816076992332114	0.8318689313867823	0.9690948796294232	14.974309230552237	15.126381651787511	0.030119890495051926	chr4	107004712	107004905	194	-	57	91	59	77	110	114	108	74	100	86	70	90	c(""ENSMUST00000057043.10"", ""ENSMUST00000030362.12"", ""ENSMUST00000058585.14"", ""ENSMUST00000141165.2"", ""ENSMUST00000127720.8"")	Tceanc2	transcription elongation factor A (SII) N-terminal and central domain containing 2 [Source:MGI Symbol;Acc:MGI:1913776]	4	protein_coding
ENSMUSG00000028619.16	E009	72.04202873556164	0.003716253547771511	0.8159726204164031	0.6649879823071156	0.9276742506329304	13.959114582481064	13.973709913216126	0.003101342260765527	chr4	107022745	107022807	63	-	41	69	59	66	89	101	105	63	88	81	66	61	c(""ENSMUST00000141165.2"", ""ENSMUST00000030362.12"", ""ENSMUST00000058585.14"", ""ENSMUST00000057043.10"")	Tceanc2	transcription elongation factor A (SII) N-terminal and central domain containing 2 [Source:MGI Symbol;Acc:MGI:1913776]	4	protein_coding
ENSMUSG00000028619.16	E010	70.82811889495112	0.005775813752310594	0.33452654565832063	0.845976859295044	0.9724029334519025	13.966797308499196	13.741198808818368	-0.048305757417111295	chr4	107022808	107022854	47	-	37	80	54	60	90	95	105	69	81	84	66	53	c(""ENSMUST00000129220.8"", ""ENSMUST00000057043.10"", ""ENSMUST00000141165.2"", ""ENSMUST00000058585.14"", ""ENSMUST00000030362.12"")	Tceanc2	transcription elongation factor A (SII) N-terminal and central domain containing 2 [Source:MGI Symbol;Acc:MGI:1913776]	4	protein_coding
ENSMUSG00000028619.16	E011	66.38696973277001	0.007523543651270356	0.13094711188148267	0.9366238145678013	0.9899266731420391	13.588392093306979	13.258024696722643	-0.07288998225141974	chr4	107022855	107022886	32	-	34	77	56	56	83	89	101	61	74	81	60	47	c(""ENSMUST00000129220.8"", ""ENSMUST00000057043.10"", ""ENSMUST00000132526.2"", ""ENSMUST00000030362.12"", ""ENSMUST00000141165.2"", ""ENSMUST00000058585.14"")	Tceanc2	transcription elongation factor A (SII) N-terminal and central domain containing 2 [Source:MGI Symbol;Acc:MGI:1913776]	4	protein_coding
ENSMUSG00000028619.16	E012	0.6808363293983039	0.5847367202427051	0.9776837054925238	0.6133363167785076	NA	1.367476286758503	1.45032314744806	0.16976667158395625	chr4	107030205	107030336	132	-	0	0	0	0	3	0	1	0	3	0	0	2	ENSMUST00000147375.2	Tceanc2	transcription elongation factor A (SII) N-terminal and central domain containing 2 [Source:MGI Symbol;Acc:MGI:1913776]	4	protein_coding
ENSMUSG00000028619.16	E013	0.6737442607351722	0.34278609598146115	3.2286876636451325	0.199021218995771	NA	0.6894056661232639	1.7529543809558135	2.6932779651976007	chr4	107033813	107033821	9	-	0	0	1	3	1	0	0	0	0	1	0	2	ENSMUST00000131474.2	Tceanc2	transcription elongation factor A (SII) N-terminal and central domain containing 2 [Source:MGI Symbol;Acc:MGI:1913776]	4	protein_coding
ENSMUSG00000028619.16	E014	70.59894543457223	0.005698197776352113	0.17123204166628625	0.9179466359422734	0.9866784815518939	14.009131854476081	13.666892518919369	-0.07336332745347107	chr4	107034762	107034865	104	-	35	78	64	60	96	87	108	65	79	85	65	50	c(""ENSMUST00000147375.2"", ""ENSMUST00000129220.8"", ""ENSMUST00000057043.10"", ""ENSMUST00000132526.2"", ""ENSMUST00000131474.2"", ""ENSMUST00000141165.2"", ""ENSMUST00000058585.14"", ""ENSMUST00000030362.12"", ""ENSMUST00000127720.8"")	Tceanc2	transcription elongation factor A (SII) N-terminal and central domain containing 2 [Source:MGI Symbol;Acc:MGI:1913776]	4	protein_coding
ENSMUSG00000028619.16	E015	54.61319453604176	0.006289709708496691	0.045183543270667315	0.9776615114805502	0.9961953607831268	12.387051574406527	12.062879890394427	-0.07819147665819592	chr4	107034866	107034901	36	-	26	58	54	46	81	56	91	48	57	64	56	40	c(""ENSMUST00000147375.2"", ""ENSMUST00000129220.8"", ""ENSMUST00000057043.10"", ""ENSMUST00000132526.2"", ""ENSMUST00000141165.2"", ""ENSMUST00000030362.12"", ""ENSMUST00000058585.14"", ""ENSMUST00000127720.8"")	Tceanc2	transcription elongation factor A (SII) N-terminal and central domain containing 2 [Source:MGI Symbol;Acc:MGI:1913776]	4	protein_coding
ENSMUSG00000028619.16	E016	1.8174307306844946	0.12510730258238373	3.2021182966643096	0.20168279283765495	NA	1.9169115487063806	2.628424141186599	0.9115148305200222	chr4	107034902	107034923	22	-	0	1	0	2	3	2	5	0	2	1	2	6	c(""ENSMUST00000132526.2"", ""ENSMUST00000058585.14"")	Tceanc2	transcription elongation factor A (SII) N-terminal and central domain containing 2 [Source:MGI Symbol;Acc:MGI:1913776]	4	protein_coding
ENSMUSG00000028619.16	E017	0.4080283539022337	0.6547416211189767	0.13750477858619092	0.9335578103712158	NA	0.9786395808270356	1.1378268945739762	0.4349345894977781	chr4	107034924	107035048	125	-	0	0	0	0	1	0	0	0	2	0	2	0	ENSMUST00000132526.2	Tceanc2	transcription elongation factor A (SII) N-terminal and central domain containing 2 [Source:MGI Symbol;Acc:MGI:1913776]	4	protein_coding
ENSMUSG00000028619.16	E018	0.4869407742444187	0.29746185654446294	0.5768290034328629	0.7494508791721423	NA	1.3706005633085567	0.9336148409380911	-1.1080312315040595	chr4	107035137	107035405	269	-	0	0	2	1	0	0	1	1	0	0	1	0	ENSMUST00000147375.2	Tceanc2	transcription elongation factor A (SII) N-terminal and central domain containing 2 [Source:MGI Symbol;Acc:MGI:1913776]	4	protein_coding
ENSMUSG00000028619.16	E019	48.351588731667015	0.008744599081557352	0.4515604818510326	0.7978934267213257	0.961482757270699	11.704809090690986	11.333807756896164	-0.09474426884746823	chr4	107035435	107035479	45	-	23	52	42	40	70	55	82	46	53	59	50	28	c(""ENSMUST00000129220.8"", ""ENSMUST00000058585.14"", ""ENSMUST00000057043.10"", ""ENSMUST00000127720.8"")	Tceanc2	transcription elongation factor A (SII) N-terminal and central domain containing 2 [Source:MGI Symbol;Acc:MGI:1913776]	4	protein_coding
ENSMUSG00000028619.16	E020	32.731249086916534	0.01604201560901143	1.6580291757202588	0.4364791863614304	0.8414800100954533	9.394238635283557	9.656587817773016	0.08053227887285708	chr4	107035480	107035480	1	-	10	30	30	23	56	45	51	32	38	40	35	20	c(""ENSMUST00000129220.8"", ""ENSMUST00000127720.8"", ""ENSMUST00000057043.10"")	Tceanc2	transcription elongation factor A (SII) N-terminal and central domain containing 2 [Source:MGI Symbol;Acc:MGI:1913776]	4	protein_coding
ENSMUSG00000028619.16	E021	32.46335540501571	0.010671910801373481	1.8623503154441607	0.39409031986387755	0.8202420839414462	9.380881454293487	9.614375740815845	0.07187808939701057	chr4	107035481	107035563	83	-	10	30	30	23	53	47	51	32	37	38	34	22	c(""ENSMUST00000127720.8"", ""ENSMUST00000057043.10"")	Tceanc2	transcription elongation factor A (SII) N-terminal and central domain containing 2 [Source:MGI Symbol;Acc:MGI:1913776]	4	protein_coding
ENSMUSG00000028619.16	E022	2.074749254370876	0.2413180961717024	0.3483998038360312	0.8401289374852267	NA	2.248262516064159	2.6128324916795265	0.43398427590564637	chr4	107035564	107035744	181	-	1	1	4	4	5	2	5	0	0	0	1	4	ENSMUST00000057043.10	Tceanc2	transcription elongation factor A (SII) N-terminal and central domain containing 2 [Source:MGI Symbol;Acc:MGI:1913776]	4	protein_coding
ENSMUSG00000028619.16	E023	1073.1969115853492	0.0032189461109007568	7.306811271253196	0.02590276302080574	0.3343926130493307	47.64418579282217	45.89967953769326	-0.14021893033463506	chr4	107036109	107036159	51	-	745	1060	958	864	1442	1344	1706	1127	1090	939	1046	971	ENSMUST00000030362.12	Tceanc2	transcription elongation factor A (SII) N-terminal and central domain containing 2 [Source:MGI Symbol;Acc:MGI:1913776]	4	protein_coding
ENSMUSG00000028619.16	E024	3.467852103042288	0.07191833137870937	4.331237127449867	0.1146789763986447	NA	2.673180828607073	3.3688622168484272	0.6682997038845264	chr4	107036160	107036300	141	-	1	7	2	5	5	2	2	0	3	7	3	4	c(""ENSMUST00000030362.12"", ""ENSMUST00000141165.2"")	Tceanc2	transcription elongation factor A (SII) N-terminal and central domain containing 2 [Source:MGI Symbol;Acc:MGI:1913776]	4	protein_coding
ENSMUSG00000028619.16	E025	1.1437356108734613	0.16131830402387556	0.10145422085665246	0.9505380270580354	NA	1.6862817342041012	1.8624021090268883	0.28677062089229777	chr4	107036301	107036313	13	-	0	2	1	3	2	0	1	0	2	0	2	1	ENSMUST00000141165.2	Tceanc2	transcription elongation factor A (SII) N-terminal and central domain containing 2 [Source:MGI Symbol;Acc:MGI:1913776]	4	protein_coding
ENSMUSG00000028621.18	E001	1.6990015718838813	0.43583765145363845	0.2779036865681803	0.8702699367912706	NA	2.135287754500382	2.2680274256373565	0.17413918045790577	chr4	106924185	106924192	8	+	0	3	3	2	3	1	4	0	0	0	0	6	c(""ENSMUST00000106758.8"", ""ENSMUST00000156406.8"")	Cyb5rl	cytochrome b5 reductase-like [Source:MGI Symbol;Acc:MGI:1919657]	4	protein_coding
ENSMUSG00000028621.18	E002	7.773448663654422	0.05426322872068211	2.8824726796597133	0.23663501645898846	NA	4.417557162389713	4.882916512749645	0.28990646033109035	chr4	106924193	106924215	23	+	5	3	10	3	5	13	14	4	6	7	12	15	c(""ENSMUST00000106758.8"", ""ENSMUST00000145324.8"", ""ENSMUST00000156406.8"", ""ENSMUST00000106760.8"")	Cyb5rl	cytochrome b5 reductase-like [Source:MGI Symbol;Acc:MGI:1919657]	4	protein_coding
ENSMUSG00000028621.18	E003	11.194350972154753	0.01958509819002092	1.7216388412871027	0.422815476599264	0.8352257440335981	5.779958893837346	5.463494782533715	-0.16322465138417774	chr4	106924216	106924220	5	+	5	8	14	4	10	14	24	12	9	10	14	17	c(""ENSMUST00000149453.8"", ""ENSMUST00000106760.8"", ""ENSMUST00000106758.8"", ""ENSMUST00000145324.8"", ""ENSMUST00000156406.8"")	Cyb5rl	cytochrome b5 reductase-like [Source:MGI Symbol;Acc:MGI:1919657]	4	protein_coding
ENSMUSG00000028621.18	E004	29.862868919740812	0.009902062763992102	3.2248218341440804	0.19940628207279826	0.6791078391662235	9.150584203734937	9.158320613599741	0.0024684214123160686	chr4	106924221	106924238	18	+	10	19	29	28	37	50	56	38	30	27	31	23	c(""ENSMUST00000149453.8"", ""ENSMUST00000106760.8"", ""ENSMUST00000154283.2"", ""ENSMUST00000106758.8"", ""ENSMUST00000145324.8"", ""ENSMUST00000156406.8"")	Cyb5rl	cytochrome b5 reductase-like [Source:MGI Symbol;Acc:MGI:1919657]	4	protein_coding
ENSMUSG00000028621.18	E005	20.450244391815286	0.01609979151679646	2.34382482818296	0.3097739583486501	0.7705146515320302	7.453150796595708	7.718033226394567	0.10161692628834373	chr4	106924239	106924242	4	+	5	13	21	18	28	36	33	27	21	16	25	16	c(""ENSMUST00000106758.8"", ""ENSMUST00000145324.8"", ""ENSMUST00000156406.8"")	Cyb5rl	cytochrome b5 reductase-like [Source:MGI Symbol;Acc:MGI:1919657]	4	protein_coding
ENSMUSG00000028621.18	E006	9.379678035122252	0.0715905806061691	0.7136536437369898	0.6998936935221745	NA	4.759161056371511	5.512749288354087	0.42577076800423796	chr4	106925741	106925801	61	+	7	7	10	6	19	23	18	3	4	4	10	10	c(""ENSMUST00000154283.2"", ""ENSMUST00000145324.8"")	Cyb5rl	cytochrome b5 reductase-like [Source:MGI Symbol;Acc:MGI:1919657]	4	protein_coding
ENSMUSG00000028621.18	E007	10.640505734179108	0.08803706603146229	1.0895431435192506	0.5799742507071782	0.9008350697415399	5.03289378686334	5.883049123702818	0.45231942740806863	chr4	106925802	106925808	7	+	4	5	19	10	21	23	18	4	5	4	13	11	c(""ENSMUST00000154283.2"", ""ENSMUST00000030364.13"", ""ENSMUST00000145324.8"")	Cyb5rl	cytochrome b5 reductase-like [Source:MGI Symbol;Acc:MGI:1919657]	4	protein_coding
ENSMUSG00000028621.18	E008	51.15840511104014	0.013474868366909329	2.89894770098266	0.23469373960975606	0.7125594356881931	12.034826121458622	11.765386584282723	-0.066688309852589	chr4	106925809	106925839	31	+	22	35	51	46	58	90	99	58	55	41	53	39	c(""ENSMUST00000149453.8"", ""ENSMUST00000030364.13"", ""ENSMUST00000106760.8"", ""ENSMUST00000154283.2"", ""ENSMUST00000106758.8"", ""ENSMUST00000145324.8"", ""ENSMUST00000156406.8"")	Cyb5rl	cytochrome b5 reductase-like [Source:MGI Symbol;Acc:MGI:1919657]	4	protein_coding
ENSMUSG00000028621.18	E009	100.93645854525208	0.002046309684364197	3.838901189419431	0.14668753090136497	0.6174953304313219	16.9576059738545	16.015776929604442	-0.17141534197043384	chr4	106925840	106926020	181	+	66	84	100	91	117	138	162	116	110	81	97	90	c(""ENSMUST00000149453.8"", ""ENSMUST00000030364.13"", ""ENSMUST00000106760.8"", ""ENSMUST00000154283.2"", ""ENSMUST00000126207.2"", ""ENSMUST00000106758.8"", ""ENSMUST00000145324.8"", ""ENSMUST00000156406.8"")	Cyb5rl	cytochrome b5 reductase-like [Source:MGI Symbol;Acc:MGI:1919657]	4	protein_coding
ENSMUSG00000028621.18	E010	2.2324378095458894	0.09008094724616104	6.0139957211556805	0.04943988160394212	NA	2.064698266359315	2.7972913066540173	0.8769547834837897	chr4	106926021	106926292	272	+	2	3	2	3	0	5	2	0	0	1	4	5	ENSMUST00000156406.8	Cyb5rl	cytochrome b5 reductase-like [Source:MGI Symbol;Acc:MGI:1919657]	4	protein_coding
ENSMUSG00000028621.18	E011	2.2958496361443355	0.06960288701880461	5.623605546796625	0.06009655420774886	NA	1.8117032377219289	3.0880913965950327	1.5400644676104878	chr4	106926293	106926393	101	+	0	0	2	2	3	6	2	2	1	3	6	2	c(""ENSMUST00000149453.8"", ""ENSMUST00000126207.2"", ""ENSMUST00000156406.8"")	Cyb5rl	cytochrome b5 reductase-like [Source:MGI Symbol;Acc:MGI:1919657]	4	protein_coding
ENSMUSG00000028621.18	E012	1.3865658793493096	0.13790698306927496	4.0453946661584155	0.13229813124685946	NA	1.1924812460860323	2.5306602192080447	2.172151601243601	chr4	106926394	106926408	15	+	0	0	2	2	3	7	0	0	1	1	0	2	c(""ENSMUST00000149453.8"", ""ENSMUST00000156406.8"")	Cyb5rl	cytochrome b5 reductase-like [Source:MGI Symbol;Acc:MGI:1919657]	4	protein_coding
ENSMUSG00000028621.18	E013	4.84083172630284	0.20414770675978283	1.098804506823285	0.5772947832542028	NA	3.461369098718393	3.865954265569954	0.31959239501048975	chr4	106926409	106927312	904	+	1	1	12	8	1	7	8	2	2	3	9	6	ENSMUST00000156406.8	Cyb5rl	cytochrome b5 reductase-like [Source:MGI Symbol;Acc:MGI:1919657]	4	protein_coding
ENSMUSG00000028621.18	E014	2.037781952409521	0.09408590860815248	2.0652579912805322	0.3560696234936851	NA	1.9485678368997696	2.7141755453276204	0.9569571565666218	chr4	106927313	106927364	52	+	0	2	1	1	3	4	0	4	1	3	2	4	c(""ENSMUST00000149453.8"", ""ENSMUST00000156406.8"")	Cyb5rl	cytochrome b5 reductase-like [Source:MGI Symbol;Acc:MGI:1919657]	4	protein_coding
ENSMUSG00000028621.18	E015	3.5736037030851726	0.08354484277838234	2.6469506088545245	0.26620853679656725	NA	2.757671229826144	3.4335572342708645	0.6333948124499813	chr4	106927365	106927744	380	+	1	2	3	2	1	5	1	6	3	4	5	10	c(""ENSMUST00000149453.8"", ""ENSMUST00000106756.9"", ""ENSMUST00000156406.8"")	Cyb5rl	cytochrome b5 reductase-like [Source:MGI Symbol;Acc:MGI:1919657]	4	protein_coding
ENSMUSG00000028621.18	E016	98.89838828667982	0.001724639009695503	5.693003926002035	0.058047016761608755	0.4500746670917378	16.82687314253684	15.778656968088768	-0.19278187354027576	chr4	106928067	106928112	46	+	66	89	87	100	117	124	151	118	116	79	89	86	c(""ENSMUST00000149453.8"", ""ENSMUST00000030364.13"", ""ENSMUST00000106760.8"", ""ENSMUST00000154283.2"", ""ENSMUST00000126207.2"", ""ENSMUST00000106758.8"", ""ENSMUST00000145324.8"", ""ENSMUST00000137269.2"", ""ENSMUST00000106756.9"", ""ENSMUST00000156406.8"")	Cyb5rl	cytochrome b5 reductase-like [Source:MGI Symbol;Acc:MGI:1919657]	4	protein_coding
ENSMUSG00000028621.18	E017	90.67951599226275	0.0019594462284277902	4.944939710613909	0.0843762044180562	0.5138986195490304	16.03589107456503	15.282903499450086	-0.1437402985629106	chr4	106928113	106928128	16	+	57	77	70	90	110	118	144	112	108	77	78	84	c(""ENSMUST00000149453.8"", ""ENSMUST00000030364.13"", ""ENSMUST00000106760.8"", ""ENSMUST00000154283.2"", ""ENSMUST00000126207.2"", ""ENSMUST00000106758.8"", ""ENSMUST00000137269.2"", ""ENSMUST00000106756.9"", ""ENSMUST00000156406.8"")	Cyb5rl	cytochrome b5 reductase-like [Source:MGI Symbol;Acc:MGI:1919657]	4	protein_coding
ENSMUSG00000028621.18	E018	102.41280813611974	0.0015216757909000027	2.4622221530081845	0.29196799861495537	0.75925692073756	16.915539851598254	16.308352895679533	-0.10972271778083709	chr4	106928129	106928215	87	+	63	85	85	103	117	134	169	119	114	86	96	101	c(""ENSMUST00000149453.8"", ""ENSMUST00000030364.13"", ""ENSMUST00000106760.8"", ""ENSMUST00000126207.2"", ""ENSMUST00000106758.8"", ""ENSMUST00000137269.2"", ""ENSMUST00000106756.9"", ""ENSMUST00000156406.8"")	Cyb5rl	cytochrome b5 reductase-like [Source:MGI Symbol;Acc:MGI:1919657]	4	protein_coding
ENSMUSG00000028621.18	E019	92.26374224670012	0.003207780545204493	1.007021713851998	0.6044049510581041	0.9088205685144363	15.527526373984514	15.992427122748822	0.0882088440913833	chr4	106931070	106931157	88	+	50	90	67	106	105	111	138	97	90	72	101	116	c(""ENSMUST00000149453.8"", ""ENSMUST00000030364.13"", ""ENSMUST00000106760.8"", ""ENSMUST00000126207.2"", ""ENSMUST00000106758.8"", ""ENSMUST00000137269.2"", ""ENSMUST00000106756.9"", ""ENSMUST00000156406.8"")	Cyb5rl	cytochrome b5 reductase-like [Source:MGI Symbol;Acc:MGI:1919657]	4	protein_coding
ENSMUSG00000028621.18	E020	81.38877829834414	0.009489415935404257	2.8397505709697555	0.24174416402330506	0.7190810019359183	14.165890766096979	15.40193958497494	0.249087399195691	chr4	106934873	106934977	105	+	38	84	60	120	89	102	112	69	78	70	96	86	c(""ENSMUST00000149453.8"", ""ENSMUST00000126207.2"", ""ENSMUST00000106758.8"", ""ENSMUST00000137269.2"", ""ENSMUST00000106756.9"", ""ENSMUST00000156406.8"")	Cyb5rl	cytochrome b5 reductase-like [Source:MGI Symbol;Acc:MGI:1919657]	4	protein_coding
ENSMUSG00000028621.18	E021	0.6455135698893327	0.396612239721537	0.7098039355390426	0.7012421841745226	NA	1.2064180808861664	1.4525029628831447	0.5357611428619597	chr4	106935191	106935444	254	+	1	1	1	0	4	0	0	0	0	0	1	0	ENSMUST00000156406.8	Cyb5rl	cytochrome b5 reductase-like [Source:MGI Symbol;Acc:MGI:1919657]	4	protein_coding
ENSMUSG00000028621.18	E022	87.73113092304058	0.005944053728716534	2.330182037887255	0.31189427245346946	0.7720492223026788	14.891738901845727	15.861367057222736	0.1882938710752331	chr4	106938088	106938189	102	+	35	85	75	114	101	116	132	78	85	75	105	89	c(""ENSMUST00000149453.8"", ""ENSMUST00000030364.13"", ""ENSMUST00000126207.2"", ""ENSMUST00000106758.8"", ""ENSMUST00000106756.9"")	Cyb5rl	cytochrome b5 reductase-like [Source:MGI Symbol;Acc:MGI:1919657]	4	protein_coding
ENSMUSG00000028621.18	E023	94.17389234702134	0.004509372418645833	0.3665477351795232	0.8325401187568434	0.9692911618112675	15.731661431881435	16.077326712923295	0.06502904342239191	chr4	106938190	106938291	102	+	51	80	81	125	105	110	141	82	112	75	96	106	c(""ENSMUST00000149453.8"", ""ENSMUST00000030364.13"", ""ENSMUST00000126207.2"", ""ENSMUST00000106758.8"", ""ENSMUST00000106756.9"", ""ENSMUST00000127916.2"")	Cyb5rl	cytochrome b5 reductase-like [Source:MGI Symbol;Acc:MGI:1919657]	4	protein_coding
ENSMUSG00000028621.18	E024	3.092152656287347	0.04551631440844608	3.7775809312335866	0.1512546459350799	NA	3.0853246367587133	2.7096314993610946	-0.375113146499819	chr4	106938417	106938769	353	+	3	6	7	2	6	3	2	1	1	2	1	3	ENSMUST00000126207.2	Cyb5rl	cytochrome b5 reductase-like [Source:MGI Symbol;Acc:MGI:1919657]	4	protein_coding
ENSMUSG00000028621.18	E025	1.7617534858374464	0.10394674617817423	6.4428902251450495	0.0398973604036159	NA	1.3732899097619509	2.7307656898414336	1.9845206782733378	chr4	106941251	106941323	73	+	1	0	1	4	3	0	1	1	0	3	5	2	ENSMUST00000126207.2	Cyb5rl	cytochrome b5 reductase-like [Source:MGI Symbol;Acc:MGI:1919657]	4	protein_coding
ENSMUSG00000028621.18	E026	118.46933372854728	0.003956211570508526	1.1544903534895639	0.5614429141071143	0.8943420208962533	17.958340601015948	17.488689447207904	-0.07996421129256515	chr4	106941324	106941536	213	+	91	103	110	147	143	134	170	101	142	96	108	108	c(""ENSMUST00000149453.8"", ""ENSMUST00000030364.13"", ""ENSMUST00000126207.2"", ""ENSMUST00000106758.8"", ""ENSMUST00000137269.2"", ""ENSMUST00000106756.9"")	Cyb5rl	cytochrome b5 reductase-like [Source:MGI Symbol;Acc:MGI:1919657]	4	protein_coding
ENSMUSG00000028621.18	E027	143.5468231596985	0.008343265137586379	0.017330527389901818	0.9913721714958655	0.9983118107233501	19.37827284805674	19.478642166153364	0.01572479692902462	chr4	106941537	106942001	465	+	124	113	119	154	221	167	203	129	152	125	126	134	c(""ENSMUST00000149453.8"", ""ENSMUST00000030364.13"", ""ENSMUST00000126207.2"", ""ENSMUST00000106758.8"", ""ENSMUST00000106756.9"")	Cyb5rl	cytochrome b5 reductase-like [Source:MGI Symbol;Acc:MGI:1919657]	4	protein_coding
ENSMUSG00000028621.18	E028	106.00062730239611	0.002777099628575707	0.20019033331348624	0.9047513117812762	0.984289567348842	16.637215711839275	16.97323134119246	0.06007133820865285	chr4	106942002	106942510	509	+	83	82	86	117	135	139	151	102	108	104	88	109	c(""ENSMUST00000149453.8"", ""ENSMUST00000126207.2"", ""ENSMUST00000030364.13"", ""ENSMUST00000106758.8"")	Cyb5rl	cytochrome b5 reductase-like [Source:MGI Symbol;Acc:MGI:1919657]	4	protein_coding
ENSMUSG00000028621.18	E029	42.16050847287628	0.00554139489361863	1.1299317744178268	0.568379535439188	0.8965044733589876	10.602944574408582	10.893184364534775	0.07924102106803144	chr4	106942511	106942590	80	+	24	48	39	54	58	44	62	39	31	34	40	48	c(""ENSMUST00000149453.8"", ""ENSMUST00000030364.13"", ""ENSMUST00000106760.8"", ""ENSMUST00000126207.2"", ""ENSMUST00000106758.8"")	Cyb5rl	cytochrome b5 reductase-like [Source:MGI Symbol;Acc:MGI:1919657]	4	protein_coding
ENSMUSG00000028621.18	E030	62.66409525923552	0.01679218250323891	1.4592135145595932	0.48209853455840457	0.8614745499916978	12.921380929229827	13.138528071200227	0.0492816600894761	chr4	106942591	106943023	433	+	52	63	65	84	100	55	88	53	41	38	62	70	c(""ENSMUST00000149453.8"", ""ENSMUST00000126207.2"", ""ENSMUST00000030364.13"", ""ENSMUST00000106758.8"")	Cyb5rl	cytochrome b5 reductase-like [Source:MGI Symbol;Acc:MGI:1919657]	4	protein_coding
ENSMUSG00000028621.18	E031	11.830412309669159	0.021386579494527134	4.902317881022782	0.08619363529603992	0.5173062192811887	5.701812178634626	5.63219368701796	-0.03561441981410729	chr4	106943024	106943818	795	+	10	16	10	12	11	10	14	13	6	15	7	18	c(""ENSMUST00000149453.8"", ""ENSMUST00000126207.2"")	Cyb5rl	cytochrome b5 reductase-like [Source:MGI Symbol;Acc:MGI:1919657]	4	protein_coding
ENSMUSG00000028621.18	E032	3.772175719942193	0.0514402211887441	4.904418946435584	0.08610313360889228	NA	2.7480247894779097	3.511650888132138	0.7085228613626084	chr4	106943819	106943922	104	+	2	4	1	5	2	1	3	4	2	9	6	5	ENSMUST00000149453.8	Cyb5rl	cytochrome b5 reductase-like [Source:MGI Symbol;Acc:MGI:1919657]	4	protein_coding
ENSMUSG00000028621.18	E033	5.280971636982338	0.033928863463988934	12.721534270049602	0.0017280405628144909	NA	3.648142128077623	3.8022482581369985	0.11962513312756728	chr4	106943923	106944078	156	+	3	7	8	4	2	3	2	6	2	10	8	6	c(""ENSMUST00000149453.8"", ""ENSMUST00000126207.2"")	Cyb5rl	cytochrome b5 reductase-like [Source:MGI Symbol;Acc:MGI:1919657]	4	protein_coding
ENSMUSG00000028621.18	E034	10.20370711444742	0.04050114917393775	2.730160866813975	0.2553601356763039	0.7304463918770164	5.51753624836806	4.985160470445564	-0.29395406060674967	chr4	106944079	106944493	415	+	10	6	12	5	7	12	9	12	15	15	8	10	ENSMUST00000149453.8	Cyb5rl	cytochrome b5 reductase-like [Source:MGI Symbol;Acc:MGI:1919657]	4	protein_coding
ENSMUSG00000028621.18	E035	9.234334197097088	0.025879194582281478	0.16039593943793307	0.9229336153911669	NA	5.080916829308549	5.0105039879422435	-0.040416916537600045	chr4	106944494	106944758	265	+	10	4	8	6	11	13	14	12	7	12	6	10	c(""ENSMUST00000149453.8"", ""ENSMUST00000126207.2"", ""ENSMUST00000127916.2"", ""ENSMUST00000106760.8"")	Cyb5rl	cytochrome b5 reductase-like [Source:MGI Symbol;Acc:MGI:1919657]	4	protein_coding
ENSMUSG00000028621.18	E036	6.363919730103218	0.05999768649766154	0.7613006275840348	0.6834168292800155	NA	4.4399851790348634	3.9850348912942337	-0.31273795222722844	chr4	106944759	106944974	216	+	9	5	3	2	11	10	12	8	5	6	4	4	c(""ENSMUST00000149453.8"", ""ENSMUST00000126207.2"", ""ENSMUST00000127916.2"")	Cyb5rl	cytochrome b5 reductase-like [Source:MGI Symbol;Acc:MGI:1919657]	4	protein_coding
ENSMUSG00000028621.18	E037	4.325055528047729	0.0608638138352186	0.3978357872221068	0.8196171863777854	NA	3.494420008898004	3.5197570713133075	0.020883373471032307	chr4	106944975	106945188	214	+	4	5	2	1	11	8	7	5	3	3	2	4	c(""ENSMUST00000149453.8"", ""ENSMUST00000126207.2"")	Cyb5rl	cytochrome b5 reductase-like [Source:MGI Symbol;Acc:MGI:1919657]	4	protein_coding
ENSMUSG00000028621.18	E038	0.17237554334161306	1.4587395284647675	0.31041153327657867	0.8562389739405898	NA	0.9813636915912696	0.026000396018716287	-10.47656900749848	chr4	106945189	106945465	277	+	0	0	0	0	0	0	0	0	2	0	0	0	ENSMUST00000149453.8	Cyb5rl	cytochrome b5 reductase-like [Source:MGI Symbol;Acc:MGI:1919657]	4	protein_coding
ENSMUSG00000028622.12	E001	45.65345581615167	0.008511104063660176	1.3322100598570046	0.5137055539388813	0.8756712824755354	10.901232841151597	11.4539573427016	0.14532211588938893	chr4	106913071	106913081	11	-	31	44	38	42	65	68	67	41	36	43	54	37	ENSMUST00000030365.6	Mrpl37	mitochondrial ribosomal protein L37 [Source:MGI Symbol;Acc:MGI:1926268]	4	protein_coding
ENSMUSG00000028622.12	E002	210.23580936771626	0.006241632435922907	1.4675094506387154	0.48010294692328154	0.8607178101516761	23.056785482957054	23.429718544857764	0.04991812482523894	chr4	106913082	106913164	83	-	128	193	193	202	299	244	292	233	183	223	217	184	c(""ENSMUST00000141150.2"", ""ENSMUST00000030365.6"")	Mrpl37	mitochondrial ribosomal protein L37 [Source:MGI Symbol;Acc:MGI:1926268]	4	protein_coding
ENSMUSG00000028622.12	E003	216.53307845453895	0.0047050045272263455	0.9705586203505163	0.6155252502866693	0.9124491752232025	23.51266641404594	23.600951924724825	0.011682360257099234	chr4	106913165	106913171	7	-	142	200	199	207	298	248	293	243	194	219	230	189	c(""ENSMUST00000141150.2"", ""ENSMUST00000030365.6"", ""ENSMUST00000125157.8"")	Mrpl37	mitochondrial ribosomal protein L37 [Source:MGI Symbol;Acc:MGI:1926268]	4	protein_coding
ENSMUSG00000028622.12	E004	483.69866638327613	0.001270051745299026	1.4118803175882135	0.49364425203732104	0.8667298890251754	33.46369994971758	33.90553420171079	0.04396279861520114	chr4	106913172	106913301	130	-	376	436	468	482	634	541	573	487	435	454	508	507	c(""ENSMUST00000141150.2"", ""ENSMUST00000030365.6"", ""ENSMUST00000125397.2"", ""ENSMUST00000125157.8"")	Mrpl37	mitochondrial ribosomal protein L37 [Source:MGI Symbol;Acc:MGI:1926268]	4	protein_coding
ENSMUSG00000028622.12	E005	971.4315494513929	0.0012736324640985972	1.6491939121407313	0.4384116560176103	0.8424302653763581	45.308092659740844	44.536763159514294	-0.06344471585422085	chr4	106914569	106914772	204	-	731	959	1054	1004	1281	1066	1122	987	921	811	905	1008	c(""ENSMUST00000141150.2"", ""ENSMUST00000030365.6"", ""ENSMUST00000125397.2"", ""ENSMUST00000125157.8"")	Mrpl37	mitochondrial ribosomal protein L37 [Source:MGI Symbol;Acc:MGI:1926268]	4	protein_coding
ENSMUSG00000028622.12	E006	238.51528886940156	0.005080554492425306	7.872403721933665	0.019522222225315956	0.2997036848060453	25.53512412673767	23.55174252146398	-0.2536006008727787	chr4	106914773	106917147	2375	-	238	254	285	225	298	254	252	208	250	190	208	213	ENSMUST00000141150.2	Mrpl37	mitochondrial ribosomal protein L37 [Source:MGI Symbol;Acc:MGI:1926268]	4	protein_coding
ENSMUSG00000028622.12	E007	1021.5916789888346	4.889644187529148e-4	1.087626433027765	0.5805303384950021	0.9010248344850147	45.95108462648368	45.66511167633426	-0.023257286447931236	chr4	106917680	106917837	158	-	760	1012	1062	1083	1380	1168	1221	1017	946	808	946	1098	c(""ENSMUST00000030365.6"", ""ENSMUST00000125397.2"")	Mrpl37	mitochondrial ribosomal protein L37 [Source:MGI Symbol;Acc:MGI:1926268]	4	protein_coding
ENSMUSG00000028622.12	E008	981.2987293723655	4.3584950225929533e-4	3.0979404282587666	0.21246665637002815	0.6919655471565614	45.03510616926302	45.24678757158943	0.017362028215776704	chr4	106919080	106919263	184	-	696	941	999	995	1364	1192	1219	998	874	749	964	1073	c(""ENSMUST00000030365.6"", ""ENSMUST00000125397.2"", ""ENSMUST00000125157.8"")	Mrpl37	mitochondrial ribosomal protein L37 [Source:MGI Symbol;Acc:MGI:1926268]	4	protein_coding
ENSMUSG00000028622.12	E009	600.1970255757191	9.275131069162863e-4	3.9924894709097885	0.135844458472943	0.6017367680071749	36.605041612664365	37.2947763322865	0.06426774974496041	chr4	106919264	106919265	2	-	468	584	608	607	819	703	720	572	475	467	590	739	c(""ENSMUST00000030365.6"", ""ENSMUST00000125157.8"")	Mrpl37	mitochondrial ribosomal protein L37 [Source:MGI Symbol;Acc:MGI:1926268]	4	protein_coding
ENSMUSG00000028622.12	E010	634.8926818083818	0.0011319640291986225	1.3250716659210866	0.5155423462312307	0.8764377649507267	37.62896975385604	38.06935648989936	0.04036566259702212	chr4	106921582	106921592	11	-	488	607	666	648	872	747	770	629	499	476	618	766	c(""ENSMUST00000030365.6"", ""ENSMUST00000125157.8"")	Mrpl37	mitochondrial ribosomal protein L37 [Source:MGI Symbol;Acc:MGI:1926268]	4	protein_coding
ENSMUSG00000028622.12	E011	811.0004701669224	0.0013188732543230727	1.1021952273649163	0.5763168897892148	0.8994926917424503	41.63267496799412	42.03759694555296	0.034772434405445196	chr4	106921593	106921697	105	-	614	765	846	871	1051	939	1000	805	652	615	791	989	c(""ENSMUST00000030365.6"", ""ENSMUST00000138788.2"", ""ENSMUST00000125157.8"")	Mrpl37	mitochondrial ribosomal protein L37 [Source:MGI Symbol;Acc:MGI:1926268]	4	protein_coding
ENSMUSG00000028622.12	E012	853.9027850275197	0.0018214114561838084	0.27928860343786255	0.8696675196314441	0.9770284969080733	42.64695742380161	42.808329721895916	0.013677761664155241	chr4	106921784	106921967	184	-	597	844	893	944	1074	954	1101	850	698	652	838	1032	c(""ENSMUST00000030365.6"", ""ENSMUST00000138788.2"", ""ENSMUST00000125157.8"")	Mrpl37	mitochondrial ribosomal protein L37 [Source:MGI Symbol;Acc:MGI:1926268]	4	protein_coding
ENSMUSG00000028622.12	E013	79.01901613840722	0.009369008231041002	2.274088835781356	0.32076567145665674	0.7780443194323455	14.730363154208092	14.406184027220505	-0.06620147205242422	chr4	106921968	106922554	587	-	65	88	87	90	83	82	123	59	53	66	88	82	ENSMUST00000138788.2	Mrpl37	mitochondrial ribosomal protein L37 [Source:MGI Symbol;Acc:MGI:1926268]	4	protein_coding
ENSMUSG00000028622.12	E014	928.3653583054144	0.001015119370545703	1.7236717702694477	0.42238591803348213	0.8351231164361037	44.34838207591204	44.01615944373455	-0.02759527526827199	chr4	106923647	106924017	371	-	641	921	906	965	1198	1062	1281	963	809	785	938	945	c(""ENSMUST00000030365.6"", ""ENSMUST00000125397.2"")	Mrpl37	mitochondrial ribosomal protein L37 [Source:MGI Symbol;Acc:MGI:1926268]	4	protein_coding
ENSMUSG00000028622.12	E015	268.14014052989137	0.006270148395150056	0.5645832298459368	0.7540537591389987	0.9514913851628237	26.27363889439073	25.72538636449424	-0.06677919047033498	chr4	106924018	106924065	48	-	213	250	240	242	337	322	401	278	238	216	325	240	ENSMUST00000030365.6	Mrpl37	mitochondrial ribosomal protein L37 [Source:MGI Symbol;Acc:MGI:1926268]	4	protein_coding
ENSMUSG00000028626.6	E001	1.832404070710566	0.6684953437436846	3.918902188511254	0.14093576014146122	NA	1.4610497476171957	3.0980728671908935	2.17031503344329	chr4	120896582	120896944	363	+	0	0	5	0	2	6	0	1	0	6	2	0	ENSMUST00000030372.6	Col9a2	collagen, type IX, alpha 2 [Source:MGI Symbol;Acc:MGI:88466]	4	protein_coding
ENSMUSG00000028626.6	E002	1.2744622033626003	0.4149349779208682	5.297561169685963	0.07073741877008957	NA	1.0241462301593458	2.758072253165409	2.859868530679285	chr4	120896945	120896983	39	+	0	0	2	0	2	6	0	1	0	3	2	0	c(""ENSMUST00000030372.6"", ""ENSMUST00000151987.2"")	Col9a2	collagen, type IX, alpha 2 [Source:MGI Symbol;Acc:MGI:88466]	4	protein_coding
ENSMUSG00000028626.6	E003	0.9115899727167628	0.40830997526122254	2.3598545424461292	0.30730108742065926	NA	1.0240690570618796	2.2690578614743515	2.2964307208871793	chr4	120898162	120898236	75	+	0	0	2	0	2	5	0	1	0	0	2	0	c(""ENSMUST00000030372.6"", ""ENSMUST00000151987.2"")	Col9a2	collagen, type IX, alpha 2 [Source:MGI Symbol;Acc:MGI:88466]	4	protein_coding
ENSMUSG00000028626.6	E004	1.4559305102096403	0.25950999379078377	7.225175451924173	0.02698193459580369	NA	1.763686077682678	2.3977623256096336	0.8867495941130862	chr4	120899491	120899526	36	+	0	0	0	0	3	5	1	3	5	0	2	0	c(""ENSMUST00000030372.6"", ""ENSMUST00000151987.2"")	Col9a2	collagen, type IX, alpha 2 [Source:MGI Symbol;Acc:MGI:88466]	4	protein_coding
ENSMUSG00000028626.6	E005	1.3415844493407436	0.1543546808895368	1.7765496794008868	0.4113648111976612	NA	1.929074944194511	2.0219694879410355	0.1357819438402615	chr4	120899613	120899675	63	+	0	2	0	0	4	1	4	3	2	0	2	0	c(""ENSMUST00000030372.6"", ""ENSMUST00000151987.2"")	Col9a2	collagen, type IX, alpha 2 [Source:MGI Symbol;Acc:MGI:88466]	4	protein_coding
ENSMUSG00000028626.6	E006	1.2457550891851765	0.17322740410851578	0.46597896752706447	0.7921619040424147	NA	1.8288655441433264	2.0241356410694067	0.29287355328559056	chr4	120900893	120900946	54	+	0	2	0	0	4	0	5	1	2	0	2	1	c(""ENSMUST00000030372.6"", ""ENSMUST00000151987.2"")	Col9a2	collagen, type IX, alpha 2 [Source:MGI Symbol;Acc:MGI:88466]	4	protein_coding
ENSMUSG00000028626.6	E007	0	NA	NA	NA	NA	NA	NA	NA	chr4	120900947	120901058	112	+	0	0	0	0	0	0	0	0	0	0	0	0	ENSMUST00000151987.2	Col9a2	collagen, type IX, alpha 2 [Source:MGI Symbol;Acc:MGI:88466]	4	protein_coding
ENSMUSG00000028626.6	E008	0.9279062518119936	0.3159647495592623	0.7222071331007669	0.6969068184940918	NA	1.719207535731556	1.5241943884963263	-0.34752781461407956	chr4	120901059	120901094	36	+	0	2	0	0	3	0	5	0	2	0	0	1	c(""ENSMUST00000030372.6"", ""ENSMUST00000151987.2"")	Col9a2	collagen, type IX, alpha 2 [Source:MGI Symbol;Acc:MGI:88466]	4	protein_coding
ENSMUSG00000028626.6	E009	0.951839954383982	0.8481574629124533	0.04377444912512374	0.9783505627426474	NA	1.6489330184531923	1.6905092576148633	0.07187970167983561	chr4	120901192	120901215	24	+	0	2	0	0	3	0	7	0	0	0	0	2	c(""ENSMUST00000030372.6"", ""ENSMUST00000151987.2"")	Col9a2	collagen, type IX, alpha 2 [Source:MGI Symbol;Acc:MGI:88466]	4	protein_coding
ENSMUSG00000028626.6	E010	1.3546752668118047	0.22118945554104225	1.3200873514690556	0.5168287611229815	NA	2.162076313897515	1.5325522356734353	-0.9934559006503484	chr4	120901472	120901524	53	+	0	3	3	0	2	0	6	0	2	0	0	2	c(""ENSMUST00000030372.6"", ""ENSMUST00000151987.2"")	Col9a2	collagen, type IX, alpha 2 [Source:MGI Symbol;Acc:MGI:88466]	4	protein_coding
ENSMUSG00000028626.6	E011	1.2869145844245582	0.20730968347981332	2.500317537034249	0.286459312529279	NA	2.1634973797349346	1.3307588684487257	-1.4028497965725544	chr4	120901525	120901525	1	+	0	3	3	0	1	0	6	0	2	0	0	2	ENSMUST00000030372.6	Col9a2	collagen, type IX, alpha 2 [Source:MGI Symbol;Acc:MGI:88466]	4	protein_coding
ENSMUSG00000028626.6	E012	1.1986011352206185	0.22777484036605364	1.888431184197941	0.38898457383585383	NA	2.0795116990353932	1.3305485848329113	-1.288989141183492	chr4	120901862	120901915	54	+	0	3	2	0	1	0	6	0	2	0	0	2	ENSMUST00000030372.6	Col9a2	collagen, type IX, alpha 2 [Source:MGI Symbol;Acc:MGI:88466]	4	protein_coding
ENSMUSG00000028626.6	E013	1.0249736106175602	0.1666981677556846	1.8566646140787952	0.39521225378844915	NA	1.8499286374169799	1.331186409491636	-0.9498641644398886	chr4	120902020	120902067	48	+	0	3	2	0	1	0	3	0	2	0	0	2	ENSMUST00000030372.6	Col9a2	collagen, type IX, alpha 2 [Source:MGI Symbol;Acc:MGI:88466]	4	protein_coding
ENSMUSG00000028626.6	E014	1.0575212468095911	0.15936640245111325	2.3982380941954204	0.30145966673677027	NA	1.8591613062712185	1.331833212142726	-0.962834098682325	chr4	120902196	120902252	57	+	0	3	3	0	0	1	2	0	2	0	0	2	ENSMUST00000030372.6	Col9a2	collagen, type IX, alpha 2 [Source:MGI Symbol;Acc:MGI:88466]	4	protein_coding
ENSMUSG00000028626.6	E015	1.3896862013764653	0.1260805883976271	0.6677421686419791	0.7161460987371472	NA	2.1639488884117526	1.715038425349519	-0.6712205189082592	chr4	120902338	120902391	54	+	0	1	3	0	2	1	7	0	3	0	1	1	ENSMUST00000030372.6	Col9a2	collagen, type IX, alpha 2 [Source:MGI Symbol;Acc:MGI:88466]	4	protein_coding
ENSMUSG00000028626.6	E016	1.7809726539240902	0.08754190367431915	2.546601086902598	0.2799062527585795	NA	2.412380768016206	1.8762030848988474	-0.7257711658137151	chr4	120902681	120902734	54	+	1	1	5	0	4	1	5	2	3	0	1	0	ENSMUST00000030372.6	Col9a2	collagen, type IX, alpha 2 [Source:MGI Symbol;Acc:MGI:88466]	4	protein_coding
ENSMUSG00000028626.6	E017	1.7490470103069509	0.15848692642479234	2.323777274105936	0.312894678008741	NA	2.3661433632338884	1.7094030080600646	-0.9386577514067639	chr4	120903123	120903176	54	+	4	0	4	0	4	0	3	2	3	0	1	0	ENSMUST00000030372.6	Col9a2	collagen, type IX, alpha 2 [Source:MGI Symbol;Acc:MGI:88466]	4	protein_coding
ENSMUSG00000028626.6	E018	1.7057523110404686	0.16610036303928014	1.7426212965476964	0.41840281080289105	NA	2.2850700502503685	1.8687688058778633	-0.5806674954276221	chr4	120903267	120903320	54	+	3	0	4	0	5	0	3	2	3	0	1	0	ENSMUST00000030372.6	Col9a2	collagen, type IX, alpha 2 [Source:MGI Symbol;Acc:MGI:88466]	4	protein_coding
ENSMUSG00000028626.6	E019	2.0221914675872408	0.14656003363664252	3.1337739721020057	0.2086938390265132	NA	2.566485068723736	1.8704117945614485	-0.9135311423497219	chr4	120903426	120903479	54	+	3	0	4	0	5	0	4	2	6	0	1	0	ENSMUST00000030372.6	Col9a2	collagen, type IX, alpha 2 [Source:MGI Symbol;Acc:MGI:88466]	4	protein_coding
ENSMUSG00000028626.6	E020	2.965561043298428	0.28365753677586475	0.9113181471857104	0.6340299578113655	NA	2.940172736140511	2.4450159611692186	-0.5326797875832963	chr4	120906859	120906912	54	+	4	3	3	1	4	0	1	6	7	4	0	1	ENSMUST00000030372.6	Col9a2	collagen, type IX, alpha 2 [Source:MGI Symbol;Acc:MGI:88466]	4	protein_coding
ENSMUSG00000028626.6	E021	2.6092951144575394	0.15742889015483869	0.21554743880986393	0.8978307351194096	NA	2.5066104029006055	2.780987368588697	0.3000266266919567	chr4	120907273	120907326	54	+	3	1	2	0	4	2	3	2	7	5	2	0	ENSMUST00000030372.6	Col9a2	collagen, type IX, alpha 2 [Source:MGI Symbol;Acc:MGI:88466]	4	protein_coding
ENSMUSG00000028626.6	E022	3.597291575319665	0.09003477090400543	0.6063420760304439	0.7384727786498687	NA	3.016878346277224	3.168337862391283	0.14153807135450447	chr4	120907552	120907605	54	+	3	6	2	0	5	3	3	4	8	4	2	3	ENSMUST00000030372.6	Col9a2	collagen, type IX, alpha 2 [Source:MGI Symbol;Acc:MGI:88466]	4	protein_coding
ENSMUSG00000028626.6	E023	1.9383519280738561	0.14977732376115	1.1549192670313744	0.5613225217826432	NA	2.119611799829343	2.55120176698415	0.535181582376179	chr4	120908411	120908455	45	+	0	2	1	3	2	1	2	2	6	0	1	4	ENSMUST00000030372.6	Col9a2	collagen, type IX, alpha 2 [Source:MGI Symbol;Acc:MGI:88466]	4	protein_coding
ENSMUSG00000028626.6	E024	1.657472814330354	0.12344245050473325	1.9000298437755418	0.38673525259140906	NA	2.410723683952341	1.5379794944909833	-1.2975912709191608	chr4	120908848	120908901	54	+	0	2	1	0	1	0	4	4	6	0	0	3	ENSMUST00000030372.6	Col9a2	collagen, type IX, alpha 2 [Source:MGI Symbol;Acc:MGI:88466]	4	protein_coding
ENSMUSG00000028626.6	E025	2.505263257882996	0.1902950119731873	1.133852443267557	0.5672664128721905	NA	2.55576587807424	2.6639409193860075	0.11973260114124895	chr4	120909165	120909218	54	+	2	2	0	3	1	3	4	7	4	0	3	2	ENSMUST00000030372.6	Col9a2	collagen, type IX, alpha 2 [Source:MGI Symbol;Acc:MGI:88466]	4	protein_coding
ENSMUSG00000028626.6	E026	2.246439166802231	0.11595788852445642	1.629714303970502	0.4427025620268802	NA	2.119582911684077	2.8897061980803045	0.8951033116154419	chr4	120909424	120909477	54	+	2	3	0	3	1	3	3	3	2	3	2	2	ENSMUST00000030372.6	Col9a2	collagen, type IX, alpha 2 [Source:MGI Symbol;Acc:MGI:88466]	4	protein_coding
ENSMUSG00000028626.6	E027	2.2290572077900657	0.18011432139624806	1.2211902127603196	0.543027613700856	NA	2.1213686409812453	2.8851685986934967	0.888131871150581	chr4	120909555	120909626	72	+	2	3	0	3	1	5	3	2	3	3	2	0	ENSMUST00000030372.6	Col9a2	collagen, type IX, alpha 2 [Source:MGI Symbol;Acc:MGI:88466]	4	protein_coding
ENSMUSG00000028626.6	E028	1.6766632050429435	0.203723301502917	3.177090001717147	0.20422253928648487	NA	1.8524393672516482	2.5452858636569573	0.9174492262695966	chr4	120909778	120909813	36	+	2	0	0	3	1	4	3	2	3	0	3	0	ENSMUST00000030372.6	Col9a2	collagen, type IX, alpha 2 [Source:MGI Symbol;Acc:MGI:88466]	4	protein_coding
ENSMUSG00000028626.6	E029	2.029917001858702	0.14396341534726897	0.649785150854882	0.7226049750033455	NA	2.200813141959131	2.5468624005629437	0.4217172919631659	chr4	120909950	120909994	45	+	2	0	4	3	1	4	3	2	3	0	3	0	ENSMUST00000030372.6	Col9a2	collagen, type IX, alpha 2 [Source:MGI Symbol;Acc:MGI:88466]	4	protein_coding
ENSMUSG00000028626.6	E030	1.6173439623737849	0.2712969505286003	1.7496918471503022	0.4169262532364671	NA	1.923385576857683	2.4229525243216727	0.6666969517291761	chr4	120910088	120910120	33	+	0	0	4	3	1	4	4	0	3	0	2	0	ENSMUST00000030372.6	Col9a2	collagen, type IX, alpha 2 [Source:MGI Symbol;Acc:MGI:88466]	4	protein_coding
ENSMUSG00000028626.6	E031	0.6157569705079715	0.5724610494712324	2.5219499027216443	0.2833776123876841	NA	1.0285412227576387	1.560998662435594	1.2040319441732998	chr4	120910196	120910254	59	+	0	0	3	2	0	0	0	0	0	1	0	1	ENSMUST00000140119.2	Col9a2	collagen, type IX, alpha 2 [Source:MGI Symbol;Acc:MGI:88466]	4	protein_coding
ENSMUSG00000028626.6	E032	2.849359631894481	0.09723552469984963	0.4943995767392835	0.7809846462944856	NA	2.971165820492743	2.436292727403682	-0.5732968964936598	chr4	120910255	120910401	147	+	0	2	7	2	1	2	8	0	9	1	3	1	c(""ENSMUST00000030372.6"", ""ENSMUST00000140119.2"")	Col9a2	collagen, type IX, alpha 2 [Source:MGI Symbol;Acc:MGI:88466]	4	protein_coding
ENSMUSG00000028626.6	E033	2.809469623925575	0.08766371214396428	1.8766708021435647	0.3912786155283074	NA	2.781817125461302	2.7801686262115908	-0.001712328445661715	chr4	120910636	120910690	55	+	1	2	4	0	3	0	10	0	6	3	2	5	c(""ENSMUST00000030372.6"", ""ENSMUST00000140119.2"")	Col9a2	collagen, type IX, alpha 2 [Source:MGI Symbol;Acc:MGI:88466]	4	protein_coding
ENSMUSG00000028626.6	E034	3.5562443872172373	0.18804636052683396	2.4053270279371475	0.3003930443556534	NA	3.265377796713153	2.673533137680792	-0.577750399446179	chr4	120910967	120911155	189	+	7	2	5	2	2	0	10	0	7	0	6	2	c(""ENSMUST00000030372.6"", ""ENSMUST00000140119.2"")	Col9a2	collagen, type IX, alpha 2 [Source:MGI Symbol;Acc:MGI:88466]	4	protein_coding
ENSMUSG00000028626.6	E035	2.4043385523864353	0.2609268152792786	0.8406641313214323	0.656828673350193	NA	2.403632309629131	2.657218913563966	0.28967401984553165	chr4	120911450	120911527	78	+	4	3	1	2	4	0	1	0	7	0	3	3	c(""ENSMUST00000030372.6"", ""ENSMUST00000140119.2"")	Col9a2	collagen, type IX, alpha 2 [Source:MGI Symbol;Acc:MGI:88466]	4	protein_coding
ENSMUSG00000028626.6	E036	2.8578863791601647	0.214192121742683	2.795557353239559	0.24714534438276053	NA	2.488077236780768	3.1761171728503257	0.7052925306943909	chr4	120911793	120912016	224	+	4	2	4	3	3	0	6	0	2	0	3	8	c(""ENSMUST00000030372.6"", ""ENSMUST00000140119.2"")	Col9a2	collagen, type IX, alpha 2 [Source:MGI Symbol;Acc:MGI:88466]	4	protein_coding
ENSMUSG00000028626.6	E037	4.002867853666121	0.05939487882268415	2.6035236586147334	0.27205206126069736	NA	3.482380242816035	2.7749655425285624	-0.6561468182063865	chr4	120912017	120912519	503	+	5	4	8	4	5	0	7	6	5	2	2	0	ENSMUST00000030372.6	Col9a2	collagen, type IX, alpha 2 [Source:MGI Symbol;Acc:MGI:88466]	4	protein_coding
ENSMUSG00000028629.10	E001	0.22211076330745816	1.1235831939643917	0.6485700705685247	0.7230441199188955	NA	1.0137464971473804	0.03339474978747603	-9.84808146646331	chr4	120778393	120778398	6	-	2	0	0	0	0	0	0	0	0	0	0	0	c(""ENSMUST00000144114.2"", ""ENSMUST00000030375.9"")	Exo5	exonuclease 5 [Source:MGI Symbol;Acc:MGI:1920422]	4	protein_coding
ENSMUSG00000028629.10	E002	11.387237440565121	0.027300188380083617	1.3790693437860853	0.5018095208203881	0.869996850621511	5.8058853551479785	5.426529763032818	-0.1958757509100253	chr4	120778399	120778609	211	-	12	14	10	4	21	20	12	12	11	8	9	7	c(""ENSMUST00000144114.2"", ""ENSMUST00000030375.9"", ""ENSMUST00000177880.2"")	Exo5	exonuclease 5 [Source:MGI Symbol;Acc:MGI:1920422]	4	protein_coding
ENSMUSG00000028629.10	E003	17.753750098501374	0.02683487119961564	3.232326061367587	0.19865948895001914	0.6781234059475962	7.473569149118163	6.411521674256377	-0.44538602179725073	chr4	120778610	120778735	126	-	23	21	19	5	27	21	18	17	19	17	14	12	c(""ENSMUST00000030375.9"", ""ENSMUST00000177880.2"")	Exo5	exonuclease 5 [Source:MGI Symbol;Acc:MGI:1920422]	4	protein_coding
ENSMUSG00000028629.10	E004	52.37178462014531	0.009524638866021402	6.938416791300682	0.031141672790002056	0.35878896591422244	12.35149146021412	11.320385413849905	-0.25668261016517757	chr4	120778736	120779221	486	-	71	57	63	38	62	67	54	39	40	42	57	36	c(""ENSMUST00000144114.2"", ""ENSMUST00000030375.9"", ""ENSMUST00000177880.2"")	Exo5	exonuclease 5 [Source:MGI Symbol;Acc:MGI:1920422]	4	protein_coding
ENSMUSG00000028629.10	E005	33.28453307844334	0.014215658361362772	2.4375638878802874	0.29558999291751603	0.7617583595515597	9.069476859961767	9.90626276425644	0.25800369711139837	chr4	120779222	120779465	244	-	23	30	34	46	38	34	41	28	20	41	33	36	c(""ENSMUST00000030375.9"", ""ENSMUST00000177880.2"")	Exo5	exonuclease 5 [Source:MGI Symbol;Acc:MGI:1920422]	4	protein_coding
ENSMUSG00000028629.10	E006	41.98299226597822	0.012885457642229306	1.5667619920423306	0.456858759504916	0.8506878303126946	10.35880580688044	10.972432688141396	0.16881981093206555	chr4	120779466	120779872	407	-	34	43	34	57	58	44	53	36	30	43	31	49	c(""ENSMUST00000030375.9"", ""ENSMUST00000177880.2"", ""ENSMUST00000156836.2"")	Exo5	exonuclease 5 [Source:MGI Symbol;Acc:MGI:1920422]	4	protein_coding
ENSMUSG00000028629.10	E007	11.961049942285165	0.013639988064179707	6.79393845744292	0.03347457013968818	0.3690068428941673	5.21923948001475	6.22775869485271	0.5121943005047447	chr4	120779873	120779893	21	-	8	6	9	20	17	18	15	13	7	12	9	14	ENSMUST00000030375.9	Exo5	exonuclease 5 [Source:MGI Symbol;Acc:MGI:1920422]	4	protein_coding
ENSMUSG00000028629.10	E008	36.554863907899616	0.007412364905321062	1.6076477078401865	0.447614076625569	0.8462528099068957	9.97295196552183	9.985796126786298	0.003767942263658952	chr4	120781708	120782202	495	-	41	41	20	37	48	54	51	33	27	30	36	29	c(""ENSMUST00000030375.9"", ""ENSMUST00000177880.2"", ""ENSMUST00000156836.2"")	Exo5	exonuclease 5 [Source:MGI Symbol;Acc:MGI:1920422]	4	protein_coding
ENSMUSG00000028629.10	E009	0.8738420316286384	0.2231562278598951	0.29952556489888593	0.8609121756818365	NA	1.3808553319454688	1.6202897336704893	0.4615317391160941	chr4	120782203	120782214	12	-	2	0	0	2	0	2	1	0	1	2	0	0	ENSMUST00000156836.2	Exo5	exonuclease 5 [Source:MGI Symbol;Acc:MGI:1920422]	4	protein_coding
ENSMUSG00000028630.10	E001	1807.6693708608107	0.004747503480525071	1.7210372276425687	0.4229426815102783	0.8352474968722401	57.05088560906901	55.962671622714105	-0.07950314055966068	chr10	118691508	118696642	5135	-	1430	2003	1897	1580	2557	2013	2506	2230	1833	1008	1561	1647	ENSMUST00000004281.10	Dyrk2	dual-specificity tyrosine-(Y)-phosphorylation regulated kinase 2 [Source:MGI Symbol;Acc:MGI:1330301]	10	protein_coding
ENSMUSG00000028630.10	E002	167.53611637411683	0.003980644947231406	1.4070863859662381	0.4948289196689468	0.8672278333931354	20.83682076533269	21.070911609179035	0.034290479605653346	chr10	118696643	118696927	285	-	115	185	184	142	221	201	259	173	164	77	175	184	c(""ENSMUST00000004281.10"", ""ENSMUST00000218477.2"")	Dyrk2	dual-specificity tyrosine-(Y)-phosphorylation regulated kinase 2 [Source:MGI Symbol;Acc:MGI:1330301]	10	protein_coding
ENSMUSG00000028630.10	E003	121.02550265677897	0.011173409617029326	0.34317594804574014	0.8423261619393324	0.9714683936947511	18.20008861604329	17.681097004884734	-0.08739010682580695	chr10	118696928	118697058	131	-	93	131	123	84	167	132	223	126	122	46	120	146	c(""ENSMUST00000218692.2"", ""ENSMUST00000004281.10"", ""ENSMUST00000218477.2"")	Dyrk2	dual-specificity tyrosine-(Y)-phosphorylation regulated kinase 2 [Source:MGI Symbol;Acc:MGI:1330301]	10	protein_coding
ENSMUSG00000028630.10	E004	4.134728796759056	0.05871026975225355	12.997996046253064	0.0015049463592263698	NA	2.7857113321916103	3.862804827648219	0.9447251339317879	chr10	118700936	118701003	68	-	2	3	6	1	4	2	3	0	4	7	12	5	ENSMUST00000218692.2	Dyrk2	dual-specificity tyrosine-(Y)-phosphorylation regulated kinase 2 [Source:MGI Symbol;Acc:MGI:1330301]	10	protein_coding
ENSMUSG00000028630.10	E005	107.56190957275138	0.001927345011226144	7.210223651492981	0.02718440472672505	0.340765276447217	16.775288211263344	17.402149218631138	0.11036363765463619	chr10	118704055	118704203	149	-	61	98	89	81	166	131	188	139	112	61	118	109	c(""ENSMUST00000218692.2"", ""ENSMUST00000004281.10"")	Dyrk2	dual-specificity tyrosine-(Y)-phosphorylation regulated kinase 2 [Source:MGI Symbol;Acc:MGI:1330301]	10	protein_coding
ENSMUSG00000028630.10	E006	6.842904557312332	0.08372721857824554	0.14580732205192248	0.9296903911300661	NA	4.502623479414353	4.187221125445916	-0.21012674866843328	chr10	118704204	118704204	1	-	1	6	6	3	12	3	5	13	16	5	6	8	ENSMUST00000218692.2	Dyrk2	dual-specificity tyrosine-(Y)-phosphorylation regulated kinase 2 [Source:MGI Symbol;Acc:MGI:1330301]	10	protein_coding
ENSMUSG00000028630.10	E007	113.55441066150232	0.008677321184333727	5.364232547281034	0.06841820918413638	0.47825607160980504	17.268221276161015	17.706154692379826	0.07548422125370013	chr10	118704626	118705054	429	-	55	103	84	79	187	125	219	150	130	79	132	92	ENSMUST00000004281.10	Dyrk2	dual-specificity tyrosine-(Y)-phosphorylation regulated kinase 2 [Source:MGI Symbol;Acc:MGI:1330301]	10	protein_coding
ENSMUSG00000028630.10	E008	0.34320811766610043	0.5254486270825577	0.46810080463671966	0.7913219304305696	NA	1.1482386330973071	0.6862642034395918	-1.4853528224650385	chr10	118706062	118706114	53	-	1	0	0	0	1	0	0	2	0	0	0	0	ENSMUST00000218477.2	Dyrk2	dual-specificity tyrosine-(Y)-phosphorylation regulated kinase 2 [Source:MGI Symbol;Acc:MGI:1330301]	10	protein_coding
ENSMUSG00000028631.8	E001	267.3469609743662	0.0017193387151592547	15.475640050239292	4.360210547284359e-4	0.05400173085338246	26.43677544386466	25.079861130035823	-0.16658563696479867	chr4	120553335	120555303	1969	-	355	264	275	281	269	347	310	225	194	213	232	241	ENSMUST00000030376.8	Kcnq4	potassium voltage-gated channel, subfamily Q, member 4 [Source:MGI Symbol;Acc:MGI:1926803]	4	protein_coding
ENSMUSG00000028631.8	E002	50.17678939662806	0.008847329590978063	0.8395162719396012	0.6572057550265076	0.9251362787171231	11.884539020458945	11.261572865118254	-0.15840302894776226	chr4	120555696	120555825	130	-	71	44	56	62	49	46	56	38	37	31	50	58	ENSMUST00000030376.8	Kcnq4	potassium voltage-gated channel, subfamily Q, member 4 [Source:MGI Symbol;Acc:MGI:1926803]	4	protein_coding
ENSMUSG00000028631.8	E003	43.912556495533714	0.0037659338789728333	0.861266446198016	0.650097307728701	0.9232118950817291	10.573446907776685	11.045019697468703	0.1280563912833017	chr4	120557089	120557220	132	-	54	42	39	53	40	60	40	34	31	35	45	52	ENSMUST00000030376.8	Kcnq4	potassium voltage-gated channel, subfamily Q, member 4 [Source:MGI Symbol;Acc:MGI:1926803]	4	protein_coding
ENSMUSG00000028631.8	E004	39.49191544659026	0.006339925231647182	0.44724730568955806	0.7996160109597833	0.9618927792684147	10.192509502976662	10.335033127410725	0.04068634155615669	chr4	120559583	120559682	100	-	56	44	33	44	35	56	42	18	29	32	37	45	ENSMUST00000030376.8	Kcnq4	potassium voltage-gated channel, subfamily Q, member 4 [Source:MGI Symbol;Acc:MGI:1926803]	4	protein_coding
ENSMUSG00000028631.8	E005	54.71438625422176	0.0075563436170385115	0.6547235835857634	0.7208229080332246	0.9434109410384411	12.331429095079258	11.833591910836262	-0.12144586757996745	chr4	120561552	120561772	221	-	65	71	44	57	48	66	65	38	44	55	50	51	ENSMUST00000030376.8	Kcnq4	potassium voltage-gated channel, subfamily Q, member 4 [Source:MGI Symbol;Acc:MGI:1926803]	4	protein_coding
ENSMUSG00000028631.8	E006	21.79019070093221	0.015223233913297367	0.28027708923949035	0.8692377988357718	0.9769182155709706	7.797060772956982	7.534285170761706	-0.09977290866823996	chr4	120568420	120568581	162	-	26	20	15	19	21	19	22	20	26	20	19	33	ENSMUST00000030376.8	Kcnq4	potassium voltage-gated channel, subfamily Q, member 4 [Source:MGI Symbol;Acc:MGI:1926803]	4	protein_coding
ENSMUSG00000028631.8	E007	28.576727380628927	0.006152297294828801	0.19988255739301053	0.9048905528286544	0.984289567348842	8.713804692114792	8.698183122561488	-0.005234982500461172	chr4	120570209	120570297	89	-	37	23	30	34	24	29	26	25	21	33	33	22	ENSMUST00000030376.8	Kcnq4	potassium voltage-gated channel, subfamily Q, member 4 [Source:MGI Symbol;Acc:MGI:1926803]	4	protein_coding
ENSMUSG00000028631.8	E008	24.422856086558248	0.014060764635135252	2.7056947738817883	0.25850315322620987	0.7330898857717181	8.099603462480786	7.971411765542101	-0.046468397830644825	chr4	120572182	120572277	96	-	32	19	30	26	16	21	14	21	22	27	33	23	ENSMUST00000030376.8	Kcnq4	potassium voltage-gated channel, subfamily Q, member 4 [Source:MGI Symbol;Acc:MGI:1926803]	4	protein_coding
ENSMUSG00000028631.8	E009	29.560094047332925	0.011019294522385838	4.467901963037605	0.10710442546446103	0.5574202375279846	9.007822699077764	8.696353261050987	-0.10270323512629798	chr4	120572448	120572558	111	-	38	19	37	28	17	21	24	27	27	31	41	36	c(""ENSMUST00000129478.2"", ""ENSMUST00000030376.8"")	Kcnq4	potassium voltage-gated channel, subfamily Q, member 4 [Source:MGI Symbol;Acc:MGI:1926803]	4	protein_coding
ENSMUSG00000028631.8	E010	30.80981886783045	0.01656610562264636	3.5725330180469257	0.16758467902854954	0.6444973786812808	8.622788036665213	9.547444725736582	0.297477119341762	chr4	120572963	120573088	126	-	26	24	32	22	19	41	26	33	17	41	48	39	c(""ENSMUST00000129478.2"", ""ENSMUST00000030376.8"")	Kcnq4	potassium voltage-gated channel, subfamily Q, member 4 [Source:MGI Symbol;Acc:MGI:1926803]	4	protein_coding
ENSMUSG00000028631.8	E011	32.394429136008355	0.004990127813897209	8.778517295165159	0.012409925939612538	0.2506388425485096	8.473492890787497	10.081785105359927	0.507761366141473	chr4	120573749	120573924	176	-	27	20	30	36	29	43	33	24	20	47	37	44	c(""ENSMUST00000129478.2"", ""ENSMUST00000030376.8"")	Kcnq4	potassium voltage-gated channel, subfamily Q, member 4 [Source:MGI Symbol;Acc:MGI:1926803]	4	protein_coding
ENSMUSG00000028631.8	E012	26.532061926850425	0.009441250537455518	6.3677168640732305	0.041425508852617955	0.3985034420573237	7.680808512295727	9.113451735346686	0.49857381140005774	chr4	120574122	120574248	127	-	27	13	26	31	27	35	28	12	20	41	28	30	c(""ENSMUST00000129478.2"", ""ENSMUST00000030376.8"")	Kcnq4	potassium voltage-gated channel, subfamily Q, member 4 [Source:MGI Symbol;Acc:MGI:1926803]	4	protein_coding
ENSMUSG00000028631.8	E013	18.190795593613316	0.0390222634052237	2.8336683502300275	0.2424804537090142	0.7197608865921156	6.365894981924157	7.601707347877166	0.515577883359712	chr4	120574655	120574745	91	-	20	7	14	27	13	18	28	6	12	30	25	18	c(""ENSMUST00000129478.2"", ""ENSMUST00000030376.8"")	Kcnq4	potassium voltage-gated channel, subfamily Q, member 4 [Source:MGI Symbol;Acc:MGI:1926803]	4	protein_coding
ENSMUSG00000028631.8	E014	22.17367506447858	0.0669697649248515	2.3697810445526386	0.30577965372677507	0.7682494010642512	7.177374722908894	8.379789514559107	0.45087794538599546	chr4	120604057	120604445	389	-	14	12	22	33	17	35	39	13	13	31	35	9	ENSMUST00000030376.8	Kcnq4	potassium voltage-gated channel, subfamily Q, member 4 [Source:MGI Symbol;Acc:MGI:1926803]	4	protein_coding
ENSMUSG00000028631.8	E015	0.47323801330810245	0.45579239107167185	2.914725969891606	0.23284949346051162	NA	1.5573616667793715	0.037137261405689515	-10.780699920776673	chr4	120605705	120605809	105	-	3	0	0	0	0	0	1	1	0	0	0	0	ENSMUST00000129478.2	Kcnq4	potassium voltage-gated channel, subfamily Q, member 4 [Source:MGI Symbol;Acc:MGI:1926803]	4	protein_coding
ENSMUSG00000028633.8	E001	497.25896772422095	0.0032330349205764858	4.85100808937807	0.08843353335362204	0.5221756394658122	34.33824931180612	33.88665719881	-0.04452286384122672	chr4	120397065	120397851	787	-	417	479	583	449	617	550	594	502	438	456	458	502	ENSMUST00000030381.8	Ctps	cytidine 5'-triphosphate synthase [Source:MGI Symbol;Acc:MGI:1858304]	4	protein_coding
ENSMUSG00000028633.8	E002	268.7463171780806	0.003340117390750629	1.9879971809337462	0.3700938745711699	0.8074754237648615	26.439931716603496	25.52690653616149	-0.11127337274445992	chr4	120398490	120398578	89	-	242	219	299	219	317	321	376	321	225	239	239	270	ENSMUST00000030381.8	Ctps	cytidine 5'-triphosphate synthase [Source:MGI Symbol;Acc:MGI:1858304]	4	protein_coding
ENSMUSG00000028633.8	E003	264.5481113114018	0.002463861614887002	3.7182973216571895	0.15580521700623665	0.6295331848903244	26.23158563134892	25.348496713252217	-0.10829143136225294	chr4	120399060	120399107	48	-	239	230	286	205	319	299	371	315	213	232	269	256	ENSMUST00000030381.8	Ctps	cytidine 5'-triphosphate synthase [Source:MGI Symbol;Acc:MGI:1858304]	4	protein_coding
ENSMUSG00000028633.8	E004	274.4793662053055	0.0014200364099152072	1.4679612046602983	0.4799945149513642	0.86068689837665	26.55971618760752	25.925694732198806	-0.0766365647026106	chr4	120399108	120399165	58	-	240	253	276	228	343	328	390	323	221	240	264	258	c(""ENSMUST00000147980.2"", ""ENSMUST00000030381.8"")	Ctps	cytidine 5'-triphosphate synthase [Source:MGI Symbol;Acc:MGI:1858304]	4	protein_coding
ENSMUSG00000028633.8	E005	259.95148937608786	0.0012395059361646143	1.280016046199279	0.5272881935403622	0.8812844918987257	25.861775588862642	25.315918428976417	-0.06736991518332136	chr4	120399166	120399204	39	-	223	242	271	230	338	294	363	290	217	233	250	231	c(""ENSMUST00000147980.2"", ""ENSMUST00000030381.8"", ""ENSMUST00000140891.2"")	Ctps	cytidine 5'-triphosphate synthase [Source:MGI Symbol;Acc:MGI:1858304]	4	protein_coding
ENSMUSG00000028633.8	E006	10.518940145086267	0.04022230016087155	2.5825490399573994	0.27492016845729067	0.7466530646824152	5.672121964189529	5.016788328876743	-0.3557341620549477	chr4	120399205	120399727	523	-	13	15	11	2	17	11	8	12	10	7	11	9	ENSMUST00000147980.2	Ctps	cytidine 5'-triphosphate synthase [Source:MGI Symbol;Acc:MGI:1858304]	4	protein_coding
ENSMUSG00000028633.8	E007	335.4331817810653	0.0012193837522180323	1.9762644878192361	0.3722713541784715	0.8084289679133824	29.133073268127006	28.3817231755078	-0.0843458896237621	chr4	120399728	120399824	97	-	266	328	352	286	442	398	495	387	267	299	312	293	c(""ENSMUST00000147980.2"", ""ENSMUST00000030381.8"", ""ENSMUST00000140891.2"")	Ctps	cytidine 5'-triphosphate synthase [Source:MGI Symbol;Acc:MGI:1858304]	4	protein_coding
ENSMUSG00000028633.8	E008	14.533770312800739	0.01241189553782015	4.884875190184204	0.08694864733717483	0.518952017021201	6.86390297280694	5.692375871348091	-0.5431143349628265	chr4	120399825	120399906	82	-	15	12	28	14	15	16	19	15	14	8	8	12	c(""ENSMUST00000147980.2"", ""ENSMUST00000140891.2"")	Ctps	cytidine 5'-triphosphate synthase [Source:MGI Symbol;Acc:MGI:1858304]	4	protein_coding
ENSMUSG00000028633.8	E009	296.5131747379213	0.0013575793803121733	2.8198960442050804	0.2441559735377812	0.7213169294988923	27.04561335613404	27.466329308612075	0.049302534647576834	chr4	120399907	120399962	56	-	206	297	282	280	423	379	442	314	238	261	287	259	c(""ENSMUST00000147980.2"", ""ENSMUST00000030381.8"", ""ENSMUST00000140891.2"")	Ctps	cytidine 5'-triphosphate synthase [Source:MGI Symbol;Acc:MGI:1858304]	4	protein_coding
ENSMUSG00000028633.8	E010	321.3957048912529	7.930444719479527e-4	1.4798668281316338	0.47714568565452137	0.8593338489192415	27.951598584617244	28.510895090755625	0.06371425699967226	chr4	120400925	120401021	97	-	255	314	319	316	445	420	473	315	235	287	294	289	c(""ENSMUST00000030381.8"", ""ENSMUST00000140891.2"")	Ctps	cytidine 5'-triphosphate synthase [Source:MGI Symbol;Acc:MGI:1858304]	4	protein_coding
ENSMUSG00000028633.8	E011	264.7276072650131	0.0014360901939510378	1.8623653604241213	0.39408735533454536	0.8202420839414462	25.537901906517135	26.122918234613067	0.0716429702730057	chr4	120402215	120402258	44	-	225	265	278	257	360	350	386	226	184	244	240	239	c(""ENSMUST00000147980.2"", ""ENSMUST00000030381.8"", ""ENSMUST00000140891.2"")	Ctps	cytidine 5'-triphosphate synthase [Source:MGI Symbol;Acc:MGI:1858304]	4	protein_coding
ENSMUSG00000028633.8	E012	2.885283251876278	0.053020656018808676	8.020509451048525	0.018128776786436283	NA	3.288376224677336	2.323124120955555	-1.003767389432329	chr4	120402259	120402264	6	-	2	4	3	0	1	0	10	3	2	4	4	3	ENSMUST00000147980.2	Ctps	cytidine 5'-triphosphate synthase [Source:MGI Symbol;Acc:MGI:1858304]	4	protein_coding
ENSMUSG00000028633.8	E013	280.7964931763509	0.001362028723381273	0.4600733785632656	0.7945044521709808	0.9607613447074345	26.42277111973445	26.644704584870624	0.02658305447726761	chr4	120404503	120404565	63	-	227	298	303	278	373	370	406	244	207	257	242	245	c(""ENSMUST00000030381.8"", ""ENSMUST00000140891.2"")	Ctps	cytidine 5'-triphosphate synthase [Source:MGI Symbol;Acc:MGI:1858304]	4	protein_coding
ENSMUSG00000028633.8	E014	250.08328404816695	0.0014386001870205967	0.5418860446002611	0.7626599497768378	0.9536495609833807	25.174393806286673	25.13905461169533	-0.004423747889092056	chr4	120405252	120405298	47	-	208	258	271	257	321	306	371	216	192	227	222	219	c(""ENSMUST00000030381.8"", ""ENSMUST00000140891.2"")	Ctps	cytidine 5'-triphosphate synthase [Source:MGI Symbol;Acc:MGI:1858304]	4	protein_coding
ENSMUSG00000028633.8	E015	256.67108039652027	8.941705903046385e-4	0.02324658457294504	0.988443997214475	0.9976549306412312	25.434402306389103	25.489962749231537	0.00688540207979127	chr4	120405299	120405346	48	-	197	259	289	271	316	334	358	247	200	223	222	234	ENSMUST00000030381.8	Ctps	cytidine 5'-triphosphate synthase [Source:MGI Symbol;Acc:MGI:1858304]	4	protein_coding
ENSMUSG00000028633.8	E016	241.1154289684381	0.0016535764460374098	0.25983184326489095	0.878169262854741	0.9788953101839942	24.68481890068061	24.841237312880097	0.019840930353937303	chr4	120406661	120406749	89	-	179	238	271	236	288	326	346	233	186	214	198	251	ENSMUST00000030381.8	Ctps	cytidine 5'-triphosphate synthase [Source:MGI Symbol;Acc:MGI:1858304]	4	protein_coding
ENSMUSG00000028633.8	E017	278.5711305283521	0.0025561406660178517	0.6244907202752188	0.7318019511712456	0.9459568811573175	26.513948349079428	26.351546424456146	-0.019513279794448835	chr4	120410077	120410209	133	-	232	282	292	283	303	369	393	290	206	205	279	283	ENSMUST00000030381.8	Ctps	cytidine 5'-triphosphate synthase [Source:MGI Symbol;Acc:MGI:1858304]	4	protein_coding
ENSMUSG00000028633.8	E018	253.6264132783217	0.0035013270949137403	0.42546329034991004	0.8083730389173075	0.9640226031184285	25.158728823225317	25.54738667670489	0.04833833894782913	chr4	120411143	120411294	152	-	207	244	268	257	298	358	365	255	174	175	259	266	ENSMUST00000030381.8	Ctps	cytidine 5'-triphosphate synthase [Source:MGI Symbol;Acc:MGI:1858304]	4	protein_coding
ENSMUSG00000028633.8	E019	195.9456797701426	0.003834229216207666	3.2023518921804452	0.2016592381152068	0.681434037634985	21.940332803399443	23.10592243812667	0.16033347471630144	chr4	120415476	120415556	81	-	139	189	180	201	256	269	281	189	151	135	229	207	ENSMUST00000030381.8	Ctps	cytidine 5'-triphosphate synthase [Source:MGI Symbol;Acc:MGI:1858304]	4	protein_coding
ENSMUSG00000028633.8	E020	195.6141556379987	0.00537461929285074	3.46211381269444	0.17709713593470858	0.6558024119014165	21.909797715412168	23.112173112393407	0.16547297954432594	chr4	120415983	120416066	84	-	124	181	202	235	246	265	299	176	149	139	219	192	ENSMUST00000030381.8	Ctps	cytidine 5'-triphosphate synthase [Source:MGI Symbol;Acc:MGI:1858304]	4	protein_coding
ENSMUSG00000028633.8	E021	220.29371240817508	0.004138966435681861	2.7916130749920285	0.24763323031701442	0.7244165727425286	23.62432292445584	23.979825908464747	0.046629146403772026	chr4	120418595	120418711	117	-	133	223	244	260	287	291	337	208	183	158	200	209	ENSMUST00000030381.8	Ctps	cytidine 5'-triphosphate synthase [Source:MGI Symbol;Acc:MGI:1858304]	4	protein_coding
ENSMUSG00000028633.8	E022	218.8410364167065	0.003421888862011314	2.225944094800184	0.32858095028885864	0.7825588109023028	23.5732061335072	23.853032762757607	0.03682010098564348	chr4	120419975	120420075	101	-	147	216	242	264	300	265	325	205	183	160	185	214	ENSMUST00000030381.8	Ctps	cytidine 5'-triphosphate synthase [Source:MGI Symbol;Acc:MGI:1858304]	4	protein_coding
ENSMUSG00000028633.8	E023	285.2973117548337	8.949837339696657e-4	4.1139441088804745	0.12784047844515517	0.5907880711366578	26.701555364563546	26.90848843686574	0.02458095465975596	chr4	120422466	120422636	171	-	211	278	285	299	391	369	441	283	231	213	248	285	ENSMUST00000030381.8	Ctps	cytidine 5'-triphosphate synthase [Source:MGI Symbol;Acc:MGI:1858304]	4	protein_coding
ENSMUSG00000028633.8	E024	225.11592823034164	0.001025039041994622	3.795471365373402	0.14990767375532657	0.6219153176799587	24.046934458135183	24.040116487447676	-8.866208884512616e-4	chr4	120424447	120424624	178	-	180	204	220	214	324	284	338	249	183	171	195	223	ENSMUST00000030381.8	Ctps	cytidine 5'-triphosphate synthase [Source:MGI Symbol;Acc:MGI:1858304]	4	protein_coding
ENSMUSG00000028633.8	E025	103.89609612972798	0.001992170338556133	5.107693520717845	0.0777818815128375	0.5000486663738105	16.766449474592733	16.698283184449664	-0.012234989777447858	chr4	120427348	120427473	126	-	86	82	95	96	138	147	173	118	87	71	94	106	ENSMUST00000030381.8	Ctps	cytidine 5'-triphosphate synthase [Source:MGI Symbol;Acc:MGI:1858304]	4	protein_coding
ENSMUSG00000028635.8	E001	0.14007186834691515	24	0.03875075249823112	0.9808111199331302	NA	0.8374182680956466	0.018452928565707793	-11.008202114911157	chr4	120018403	120018761	359	+	0	0	0	0	0	0	1	1	0	0	0	0	ENSMUST00000030384.5	Edn2	endothelin 2 [Source:MGI Symbol;Acc:MGI:95284]	4	protein_coding
ENSMUSG00000028635.8	E002	0.057875841534352795	24	0.03621596059392829	0.9820549840440274	NA	0.5557599601604721	0.018452290858164133	-9.825245581366836	chr4	120019068	120019224	157	+	0	0	0	0	0	0	1	0	0	0	0	0	ENSMUST00000030384.5	Edn2	endothelin 2 [Source:MGI Symbol;Acc:MGI:95284]	4	protein_coding
ENSMUSG00000028635.8	E003	0.06987071090969078	24	0.04724015951242677	0.9766566909299323	NA	0.016264722763494888	0.6739348008497217	10.745678102414931	chr4	120020587	120020709	123	+	0	0	0	0	0	1	0	0	0	0	0	0	ENSMUST00000030384.5	Edn2	endothelin 2 [Source:MGI Symbol;Acc:MGI:95284]	4	protein_coding
ENSMUSG00000028635.8	E004	0.15206673772225315	24	3.9609371469850885e-4	0.9998019727526349	NA	0.6372879291661491	0.673934800850077	0.16133757883083932	chr4	120021817	120021915	99	+	0	0	0	0	0	1	0	1	0	0	0	0	ENSMUST00000030384.5	Edn2	endothelin 2 [Source:MGI Symbol;Acc:MGI:95284]	4	protein_coding
ENSMUSG00000028635.8	E005	0.8847812905148291	15.429905455645875	0.13195579227750898	0.9361515566270402	NA	1.3841459870501467	1.7742727267792873	0.7167247995288638	chr4	120023834	120024557	724	+	0	3	0	0	2	4	2	0	0	0	0	1	ENSMUST00000030384.5	Edn2	endothelin 2 [Source:MGI Symbol;Acc:MGI:95284]	4	protein_coding
ENSMUSG00000028636.15	E001	273.5862776639272	0.005540995333931565	0.6554183279626216	0.7205725576870825	0.9433696585163353	26.04979682686802	26.300669419726376	0.030387126645811335	chr4	119275727	119276490	764	-	192	220	260	352	318	308	366	243	244	265	275	306	c(""ENSMUST00000106316.2"", ""ENSMUST00000140641.2"", ""ENSMUST00000030385.13"")	Ppcs	phosphopantothenoylcysteine synthetase [Source:MGI Symbol;Acc:MGI:1915237]	4	protein_coding
ENSMUSG00000028636.15	E002	116.74657598854394	0.0038616308026465733	3.268144757457833	0.1951332971680164	0.6743864599237113	17.31125998767827	17.81108433301671	0.08582109117972347	chr4	119278777	119278880	104	-	91	79	116	133	130	144	161	107	84	96	152	141	c(""ENSMUST00000106316.2"", ""ENSMUST00000140641.2"", ""ENSMUST00000030385.13"")	Ppcs	phosphopantothenoylcysteine synthetase [Source:MGI Symbol;Acc:MGI:1915237]	4	protein_coding
ENSMUSG00000028636.15	E003	10.207831116232638	0.058187517473857454	3.563897245310528	0.16830985511692897	0.6454050242756381	5.961464205668804	4.7333590781871635	-0.6683894765814822	chr4	119278881	119279042	162	-	6	12	19	5	10	12	24	10	3	8	12	7	ENSMUST00000140641.2	Ppcs	phosphopantothenoylcysteine synthetase [Source:MGI Symbol;Acc:MGI:1915237]	4	protein_coding
ENSMUSG00000028636.15	E004	182.02842319612105	0.002195836067290645	0.3888125612455724	0.8233233359911739	0.9673211928399732	21.625604698200377	21.80877635058269	0.026002011441565998	chr4	119279043	119279487	445	-	142	141	134	226	216	206	288	166	153	152	230	191	c(""ENSMUST00000140641.2"", ""ENSMUST00000030385.13"")	Ppcs	phosphopantothenoylcysteine synthetase [Source:MGI Symbol;Acc:MGI:1915237]	4	protein_coding
ENSMUSG00000028636.15	E005	62.92142283304179	0.0038704747234173625	6.8259193937220175	0.03294355301342752	0.3666127438598136	13.247648208476235	12.953021129559772	-0.06652515615838706	chr4	119279488	119279555	68	-	45	52	37	74	91	75	101	69	64	54	68	51	c(""ENSMUST00000106316.2"", ""ENSMUST00000140641.2"", ""ENSMUST00000030385.13"")	Ppcs	phosphopantothenoylcysteine synthetase [Source:MGI Symbol;Acc:MGI:1915237]	4	protein_coding
ENSMUSG00000028636.15	E006	11.171670845710288	0.07050841303228823	4.690973072826154	0.09580058031909477	0.5364966494388431	6.27982549283675	4.928482438189576	-0.7023730484466095	chr4	119279556	119279573	18	-	9	12	5	6	22	8	30	13	14	10	10	3	c(""ENSMUST00000106316.2"", ""ENSMUST00000030385.13"")	Ppcs	phosphopantothenoylcysteine synthetase [Source:MGI Symbol;Acc:MGI:1915237]	4	protein_coding
ENSMUSG00000028636.15	E007	7.244744668158947	0.12993777094981354	1.5594857232064214	0.45852390024828654	NA	4.857807309753724	4.234493221927025	-0.3974337881124512	chr4	119279574	119279617	44	-	2	10	3	1	13	12	18	9	8	5	10	3	ENSMUST00000030385.13	Ppcs	phosphopantothenoylcysteine synthetase [Source:MGI Symbol;Acc:MGI:1915237]	4	protein_coding
ENSMUSG00000028637.17	E001	0	NA	NA	NA	NA	NA	NA	NA	chr4	119179663	119180089	427	-	0	0	0	0	0	0	0	0	0	0	0	0	ENSMUST00000238759.2	Ccdc30	coiled-coil domain containing 30 [Source:MGI Symbol;Acc:MGI:1920582]	4	protein_coding
ENSMUSG00000028637.17	E002	0	NA	NA	NA	NA	NA	NA	NA	chr4	119180090	119181035	946	-	0	0	0	0	0	0	0	0	0	0	0	0	c(""ENSMUST00000154606.9"", ""ENSMUST00000238759.2"")	Ccdc30	coiled-coil domain containing 30 [Source:MGI Symbol;Acc:MGI:1920582]	4	protein_coding
ENSMUSG00000028637.17	E003	0	NA	NA	NA	NA	NA	NA	NA	chr4	119181036	119181038	3	-	0	0	0	0	0	0	0	0	0	0	0	0	c(""ENSMUST00000154606.9"", ""ENSMUST00000238759.2"", ""ENSMUST00000238697.2"")	Ccdc30	coiled-coil domain containing 30 [Source:MGI Symbol;Acc:MGI:1920582]	4	protein_coding
ENSMUSG00000028637.17	E004	0	NA	NA	NA	NA	NA	NA	NA	chr4	119181039	119181042	4	-	0	0	0	0	0	0	0	0	0	0	0	0	c(""ENSMUST00000238293.2"", ""ENSMUST00000238759.2"", ""ENSMUST00000238723.2"", ""ENSMUST00000154606.9"", ""ENSMUST00000238697.2"")	Ccdc30	coiled-coil domain containing 30 [Source:MGI Symbol;Acc:MGI:1920582]	4	protein_coding
ENSMUSG00000028637.17	E005	0.6867104994215477	0.18110391634404815	3.1476917446945123	0.20724660374321446	NA	1.469081724100917	1.3670105549179539	-0.20784196982319275	chr4	119181043	119181390	348	-	0	0	1	0	2	1	1	1	2	0	0	1	c(""ENSMUST00000238293.2"", ""ENSMUST00000063642.10"", ""ENSMUST00000238759.2"", ""ENSMUST00000238723.2"", ""ENSMUST00000154606.9"", ""ENSMUST00000238697.2"")	Ccdc30	coiled-coil domain containing 30 [Source:MGI Symbol;Acc:MGI:1920582]	4	protein_coding
ENSMUSG00000028637.17	E006	0.5679966859343536	0.689887329958375	0.5957217461905344	0.7424046210199878	NA	1.1497027726120592	1.369600789221309	0.5051065572770727	chr4	119181738	119181805	68	-	0	0	0	0	1	0	0	0	3	0	0	3	c(""ENSMUST00000238293.2"", ""ENSMUST00000063642.10"", ""ENSMUST00000238759.2"", ""ENSMUST00000238723.2"", ""ENSMUST00000154606.9"", ""ENSMUST00000238697.2"")	Ccdc30	coiled-coil domain containing 30 [Source:MGI Symbol;Acc:MGI:1920582]	4	protein_coding
ENSMUSG00000028637.17	E007	0.8868404222438999	0.16334622409616215	2.6117938441403084	0.2709294234564707	NA	1.325093810951401	1.6928590472088842	0.7069702180419494	chr4	119186683	119188319	1637	-	1	0	2	1	0	0	0	0	1	1	2	2	ENSMUST00000238511.2	Ccdc30	coiled-coil domain containing 30 [Source:MGI Symbol;Acc:MGI:1920582]	4	protein_coding
ENSMUSG00000028637.17	E008	0.8564664918049087	0.7456323063339979	0.04039667257983126	0.9800042836164137	NA	1.6327656536916493	1.3901512406633714	-0.4643074023459692	chr4	119188320	119188379	60	-	0	0	0	0	0	0	0	0	6	1	0	3	c(""ENSMUST00000238511.2"", ""ENSMUST00000238293.2"", ""ENSMUST00000063642.10"", ""ENSMUST00000238759.2"", ""ENSMUST00000238723.2"", ""ENSMUST00000154606.9"", ""ENSMUST00000238697.2"")	Ccdc30	coiled-coil domain containing 30 [Source:MGI Symbol;Acc:MGI:1920582]	4	protein_coding
ENSMUSG00000028637.17	E009	0.7871693466118346	1.1172695580380734	0.3383378739647469	0.8443662466506473	NA	1.8910253791979272	0.6985838663761115	-2.873982227904476	chr4	119188380	119188434	55	-	0	0	0	0	0	0	0	0	8	1	0	0	c(""ENSMUST00000238511.2"", ""ENSMUST00000238704.2"", ""ENSMUST00000238293.2"", ""ENSMUST00000063642.10"", ""ENSMUST00000238759.2"", ""ENSMUST00000238723.2"", ""ENSMUST00000154606.9"", ""ENSMUST00000238697.2"")	Ccdc30	coiled-coil domain containing 30 [Source:MGI Symbol;Acc:MGI:1920582]	4	protein_coding
ENSMUSG00000028637.17	E010	0.09766717324538231	1.746582285205817	0.20711772958019026	0.9016229473341946	NA	0.010328389832892526	0.7036511191928412	12.18045110678058	chr4	119188435	119188645	211	-	0	0	0	0	0	0	0	0	0	1	0	0	ENSMUST00000238511.2	Ccdc30	coiled-coil domain containing 30 [Source:MGI Symbol;Acc:MGI:1920582]	4	protein_coding
ENSMUSG00000028637.17	E011	0.9410564257933164	0.9775718309987905	0.44009263362792694	0.8024816287093984	NA	2.008808302593124	0.9747691182199816	-2.087069519784899	chr4	119188679	119188812	134	-	0	0	2	0	0	0	0	0	7	0	0	2	c(""ENSMUST00000238704.2"", ""ENSMUST00000238293.2"", ""ENSMUST00000063642.10"", ""ENSMUST00000238759.2"", ""ENSMUST00000238723.2"", ""ENSMUST00000154606.9"", ""ENSMUST00000238697.2"")	Ccdc30	coiled-coil domain containing 30 [Source:MGI Symbol;Acc:MGI:1920582]	4	protein_coding
ENSMUSG00000028637.17	E012	1.0156592557420843	0.4127583492567153	2.467238195209603	0.2912366542106528	NA	2.0312691088034853	0.973565363578544	-2.1227376545483354	chr4	119188813	119188815	3	-	3	0	2	0	0	0	0	0	4	0	0	2	c(""ENSMUST00000238293.2"", ""ENSMUST00000063642.10"", ""ENSMUST00000238759.2"", ""ENSMUST00000238723.2"", ""ENSMUST00000154606.9"", ""ENSMUST00000238697.2"")	Ccdc30	coiled-coil domain containing 30 [Source:MGI Symbol;Acc:MGI:1920582]	4	protein_coding
ENSMUSG00000028637.17	E013	0.6709081690588581	0.27511396224550944	3.8396047992324185	0.14663593458472327	NA	1.5017978463997679	0.9731644222534896	-1.2521479124726467	chr4	119190777	119190918	142	-	3	0	2	0	0	0	0	0	0	0	0	2	c(""ENSMUST00000238704.2"", ""ENSMUST00000238293.2"", ""ENSMUST00000063642.10"", ""ENSMUST00000238759.2"", ""ENSMUST00000238723.2"", ""ENSMUST00000154606.9"", ""ENSMUST00000238697.2"")	Ccdc30	coiled-coil domain containing 30 [Source:MGI Symbol;Acc:MGI:1920582]	4	protein_coding
ENSMUSG00000028637.17	E014	0	NA	NA	NA	NA	NA	NA	NA	chr4	119196932	119196957	26	-	0	0	0	0	0	0	0	0	0	0	0	0	ENSMUST00000146186.3	Ccdc30	coiled-coil domain containing 30 [Source:MGI Symbol;Acc:MGI:1920582]	4	protein_coding
ENSMUSG00000028637.17	E015	0.6709081690588581	0.27511396224550944	3.8396047992324185	0.14663593458472327	NA	1.5017978463997679	0.9731644222534896	-1.2521479124726467	chr4	119196958	119197070	113	-	3	0	2	0	0	0	0	0	0	0	0	2	c(""ENSMUST00000146186.3"", ""ENSMUST00000238704.2"", ""ENSMUST00000238293.2"", ""ENSMUST00000063642.10"", ""ENSMUST00000238759.2"", ""ENSMUST00000238723.2"", ""ENSMUST00000154606.9"", ""ENSMUST00000238697.2"")	Ccdc30	coiled-coil domain containing 30 [Source:MGI Symbol;Acc:MGI:1920582]	4	protein_coding
ENSMUSG00000028637.17	E016	0.2532101880251174	0.8074253522502858	0.12618229047137675	0.9388578973649221	NA	0.6436297438172431	0.9936630018811599	1.2531729132854776	chr4	119205787	119206926	1140	-	0	0	0	0	0	0	1	0	0	2	0	0	ENSMUST00000124048.9	Ccdc30	coiled-coil domain containing 30 [Source:MGI Symbol;Acc:MGI:1920582]	4	protein_coding
ENSMUSG00000028637.17	E017	0.7394444615892963	0.2534947503705498	0.8732244307029617	0.6462219777909878	NA	1.6410865284545935	0.9703621270076752	-1.5164839879270355	chr4	119206927	119207071	145	-	3	0	0	0	1	0	0	1	2	0	1	0	c(""ENSMUST00000146186.3"", ""ENSMUST00000238704.2"", ""ENSMUST00000238293.2"", ""ENSMUST00000124048.9"", ""ENSMUST00000063642.10"", ""ENSMUST00000238759.2"", ""ENSMUST00000238723.2"", ""ENSMUST00000154606.9"", ""ENSMUST00000238697.2"")	Ccdc30	coiled-coil domain containing 30 [Source:MGI Symbol;Acc:MGI:1920582]	4	protein_coding
ENSMUSG00000028637.17	E018	0	NA	NA	NA	NA	NA	NA	NA	chr4	119209443	119209443	1	-	0	0	0	0	0	0	0	0	0	0	0	0	c(""ENSMUST00000044781.9"", ""ENSMUST00000143494.3"", ""ENSMUST00000238779.2"")	Ccdc30	coiled-coil domain containing 30 [Source:MGI Symbol;Acc:MGI:1920582]	4	protein_coding
ENSMUSG00000028637.17	E019	0	NA	NA	NA	NA	NA	NA	NA	chr4	119209444	119209523	80	-	0	0	0	0	0	0	0	0	0	0	0	0	c(""ENSMUST00000131141.3"", ""ENSMUST00000044781.9"", ""ENSMUST00000143494.3"", ""ENSMUST00000238779.2"")	Ccdc30	coiled-coil domain containing 30 [Source:MGI Symbol;Acc:MGI:1920582]	4	protein_coding
ENSMUSG00000028637.17	E020	1.0321279221285182	0.6005466029034008	0.22240074892422967	0.8947594440232506	NA	1.776164057948904	1.6867204129112707	-0.14915369853608157	chr4	119209524	119209849	326	-	1	0	1	0	0	3	6	0	0	2	0	1	c(""ENSMUST00000044781.9"", ""ENSMUST00000131141.3"", ""ENSMUST00000143494.3"", ""ENSMUST00000238779.2"", ""ENSMUST00000238300.2"")	Ccdc30	coiled-coil domain containing 30 [Source:MGI Symbol;Acc:MGI:1920582]	4	protein_coding
ENSMUSG00000028637.17	E021	0.1504282737545866	0.9240020076141315	0.8117640654342893	0.6663887748613381	NA	0.010328119284693571	0.966283007620973	13.095790745597265	chr4	119209850	119209899	50	-	0	0	0	0	0	1	0	0	0	0	0	1	ENSMUST00000044781.9	Ccdc30	coiled-coil domain containing 30 [Source:MGI Symbol;Acc:MGI:1920582]	4	protein_coding
ENSMUSG00000028637.17	E022	1.5421252775563055	0.09769730165918952	5.981519308566206	0.050249250163027046	NA	2.3566066947047517	1.8122070951762481	-0.7584078680167171	chr4	119210267	119210421	155	-	2	0	1	0	2	3	5	3	2	1	0	1	c(""ENSMUST00000238300.2"", ""ENSMUST00000044781.9"", ""ENSMUST00000131141.3"", ""ENSMUST00000146186.3"", ""ENSMUST00000238704.2"", ""ENSMUST00000238293.2"", ""ENSMUST00000124048.9"", ""ENSMUST00000143494.3"", ""ENSMUST00000238779.2"", ""ENSMUST00000063642.10"", ""ENSMUST00000238759.2"", ""ENSMUST00000238723.2"", ""ENSMUST00000154606.9"", ""ENSMUST00000238697.2"")	Ccdc30	coiled-coil domain containing 30 [Source:MGI Symbol;Acc:MGI:1920582]	4	protein_coding
ENSMUSG00000028637.17	E023	1.6106575435660155	0.12151208690723306	3.5700340711553338	0.16779420250466906	NA	2.279377042324924	1.9393967502465728	-0.4663675543653399	chr4	119213835	119214044	210	-	1	1	1	0	2	3	2	5	2	2	0	1	c(""ENSMUST00000238300.2"", ""ENSMUST00000044781.9"", ""ENSMUST00000131141.3"", ""ENSMUST00000146186.3"", ""ENSMUST00000238704.2"", ""ENSMUST00000238293.2"", ""ENSMUST00000124048.9"", ""ENSMUST00000143494.3"", ""ENSMUST00000238779.2"", ""ENSMUST00000063642.10"", ""ENSMUST00000238759.2"", ""ENSMUST00000238723.2"", ""ENSMUST00000154606.9"", ""ENSMUST00000238697.2"")	Ccdc30	coiled-coil domain containing 30 [Source:MGI Symbol;Acc:MGI:1920582]	4	protein_coding
ENSMUSG00000028637.17	E024	1.506875571385138	0.40632378214170095	3.1581669268888675	0.2061639684519459	NA	1.9769569569428853	2.0035380382213646	0.038559329432712675	chr4	119216755	119216934	180	-	1	3	1	0	0	0	2	2	0	6	2	0	c(""ENSMUST00000238300.2"", ""ENSMUST00000044781.9"", ""ENSMUST00000131141.3"", ""ENSMUST00000146186.3"", ""ENSMUST00000238704.2"", ""ENSMUST00000238293.2"", ""ENSMUST00000124048.9"", ""ENSMUST00000143494.3"", ""ENSMUST00000238779.2"", ""ENSMUST00000063642.10"", ""ENSMUST00000238759.2"", ""ENSMUST00000238723.2"", ""ENSMUST00000154606.9"", ""ENSMUST00000238697.2"")	Ccdc30	coiled-coil domain containing 30 [Source:MGI Symbol;Acc:MGI:1920582]	4	protein_coding
ENSMUSG00000028637.17	E025	0.5015483057369291	0.38271457570923423	0.04408969052705913	0.9781963665937276	NA	1.129863036405581	1.2057705354450547	0.1876525866671538	chr4	119216935	119216999	65	-	0	0	0	0	0	0	1	2	0	2	1	0	c(""ENSMUST00000238300.2"", ""ENSMUST00000131141.3"", ""ENSMUST00000146186.3"", ""ENSMUST00000124048.9"", ""ENSMUST00000154606.9"")	Ccdc30	coiled-coil domain containing 30 [Source:MGI Symbol;Acc:MGI:1920582]	4	protein_coding
ENSMUSG00000028637.17	E026	0.5594241472712819	0.3451481401063292	0.11373993457785048	0.9447169054804115	NA	1.2949482635520013	1.2044767632683175	-0.2090237793306139	chr4	119217000	119217044	45	-	0	0	0	0	0	0	2	2	0	2	1	0	c(""ENSMUST00000131141.3"", ""ENSMUST00000154606.9"", ""ENSMUST00000238300.2"", ""ENSMUST00000124048.9"")	Ccdc30	coiled-coil domain containing 30 [Source:MGI Symbol;Acc:MGI:1920582]	4	protein_coding
ENSMUSG00000028637.17	E027	0.3640898007805173	0.4796329932499916	1.0421823559732388	0.5938721740456664	NA	1.2891235625321116	0.6891030096539907	-1.8074498507998147	chr4	119217045	119217083	39	-	0	0	0	0	0	0	2	2	0	0	1	0	c(""ENSMUST00000238300.2"", ""ENSMUST00000131141.3"", ""ENSMUST00000124048.9"", ""ENSMUST00000143494.3"", ""ENSMUST00000154606.9"")	Ccdc30	coiled-coil domain containing 30 [Source:MGI Symbol;Acc:MGI:1920582]	4	protein_coding
ENSMUSG00000028637.17	E028	0.19969774715539257	0.8828327951184574	0.08910657165230873	0.9564246348589477	NA	0.8933353699024309	0.6902839390270827	-0.7440921672395695	chr4	119217084	119217089	6	-	0	0	0	0	0	0	2	0	0	0	1	0	c(""ENSMUST00000131141.3"", ""ENSMUST00000154606.9"", ""ENSMUST00000143494.3"", ""ENSMUST00000238300.2"")	Ccdc30	coiled-coil domain containing 30 [Source:MGI Symbol;Acc:MGI:1920582]	4	protein_coding
ENSMUSG00000028637.17	E029	0.19969774715539257	0.8828327951184574	0.08910657165230873	0.9564246348589477	NA	0.8933353699024309	0.6902839390270827	-0.7440921672395693	chr4	119217090	119217092	3	-	0	0	0	0	0	0	2	0	0	0	1	0	c(""ENSMUST00000131141.3"", ""ENSMUST00000154606.9"", ""ENSMUST00000238300.2"")	Ccdc30	coiled-coil domain containing 30 [Source:MGI Symbol;Acc:MGI:1920582]	4	protein_coding
ENSMUSG00000028637.17	E030	0.19969774715539257	0.8828327951184574	0.08910657165230873	0.9564246348589477	NA	0.8933353699024309	0.6902839390270827	-0.7440921672395688	chr4	119217093	119217111	19	-	0	0	0	0	0	0	2	0	0	0	1	0	c(""ENSMUST00000131141.3"", ""ENSMUST00000238300.2"")	Ccdc30	coiled-coil domain containing 30 [Source:MGI Symbol;Acc:MGI:1920582]	4	protein_coding
ENSMUSG00000028637.17	E031	0.14182190562103977	0.95616706841658194	0.033299885803373286	0.9834879013046073	NA	0.6414984518618496	0.6904817665853642	0.21232891375336305	chr4	119217112	119217173	62	-	0	0	0	0	0	0	1	0	0	0	1	0	ENSMUST00000238300.2	Ccdc30	coiled-coil domain containing 30 [Source:MGI Symbol;Acc:MGI:1920582]	4	protein_coding
ENSMUSG00000028637.17	E032	0	NA	NA	NA	NA	NA	NA	NA	chr4	119224837	119224840	4	-	0	0	0	0	0	0	0	0	0	0	0	0	c(""ENSMUST00000127149.8"", ""ENSMUST00000084307.5"", ""ENSMUST00000148236.9"", ""ENSMUST00000152879.9"", ""ENSMUST00000238721.2"")	Ccdc30	coiled-coil domain containing 30 [Source:MGI Symbol;Acc:MGI:1920582]	4	protein_coding
ENSMUSG00000028637.17	E033	0	NA	NA	NA	NA	NA	NA	NA	chr4	119224841	119225006	166	-	0	0	0	0	0	0	0	0	0	0	0	0	c(""ENSMUST00000127149.8"", ""ENSMUST00000084307.5"", ""ENSMUST00000148236.9"", ""ENSMUST00000152879.9"", ""ENSMUST00000238485.2"", ""ENSMUST00000238721.2"")	Ccdc30	coiled-coil domain containing 30 [Source:MGI Symbol;Acc:MGI:1920582]	4	protein_coding
ENSMUSG00000028637.17	E034	0.08055756284489579	1.9468073417165	0.18653541553361208	0.9109495993675912	NA	0.010328462297934493	0.6892850615823818	12.120907522012144	chr4	119225007	119225214	208	-	0	0	0	0	0	0	0	0	0	0	0	1	c(""ENSMUST00000044781.9"", ""ENSMUST00000127149.8"", ""ENSMUST00000084307.5"", ""ENSMUST00000238704.2"", ""ENSMUST00000148236.9"", ""ENSMUST00000152879.9"", ""ENSMUST00000238779.2"", ""ENSMUST00000238485.2"", ""ENSMUST00000238721.2"", ""ENSMUST00000238697.2"")	Ccdc30	coiled-coil domain containing 30 [Source:MGI Symbol;Acc:MGI:1920582]	4	protein_coding
ENSMUSG00000028637.17	E035	0	NA	NA	NA	NA	NA	NA	NA	chr4	119230679	119230680	2	-	0	0	0	0	0	0	0	0	0	0	0	0	c(""ENSMUST00000127474.3"", ""ENSMUST00000238422.2"")	Ccdc30	coiled-coil domain containing 30 [Source:MGI Symbol;Acc:MGI:1920582]	4	protein_coding
ENSMUSG00000028637.17	E036	0.17237554334161306	1.3828635210589166	0.4408158837294849	0.8021914837146783	NA	0.940292462236485	0.0110036058711529	-12.834310144639355	chr4	119230681	119230798	118	-	0	0	0	0	0	0	0	0	2	0	0	0	c(""ENSMUST00000238673.2"", ""ENSMUST00000238719.2"", ""ENSMUST00000127474.3"", ""ENSMUST00000238422.2"")	Ccdc30	coiled-coil domain containing 30 [Source:MGI Symbol;Acc:MGI:1920582]	4	protein_coding
ENSMUSG00000028637.17	E037	0.17237554334161306	1.3828635210589166	0.4408158837294849	0.8021914837146783	NA	0.940292462236485	0.0110036058711529	-12.834310144639355	chr4	119230799	119230950	152	-	0	0	0	0	0	0	0	0	2	0	0	0	c(""ENSMUST00000044781.9"", ""ENSMUST00000127149.8"", ""ENSMUST00000238721.2"", ""ENSMUST00000084307.5"", ""ENSMUST00000238422.2"", ""ENSMUST00000238719.2"", ""ENSMUST00000238704.2"", ""ENSMUST00000148236.9"", ""ENSMUST00000152879.9"", ""ENSMUST00000238779.2"", ""ENSMUST00000238485.2"", ""ENSMUST00000238673.2"", ""ENSMUST00000238300.2"", ""ENSMUST00000127474.3"", ""ENSMUST00000238697.2"")	Ccdc30	coiled-coil domain containing 30 [Source:MGI Symbol;Acc:MGI:1920582]	4	protein_coding
ENSMUSG00000028637.17	E038	0.17237554334161306	1.3828635210589166	0.4408158837294849	0.8021914837146783	NA	0.940292462236485	0.0110036058711529	-12.83431014463935	chr4	119230951	119230962	12	-	0	0	0	0	0	0	0	0	2	0	0	0	c(""ENSMUST00000044781.9"", ""ENSMUST00000127149.8"", ""ENSMUST00000238721.2"", ""ENSMUST00000084307.5"", ""ENSMUST00000238422.2"", ""ENSMUST00000238719.2"", ""ENSMUST00000238704.2"", ""ENSMUST00000148236.9"", ""ENSMUST00000152879.9"", ""ENSMUST00000238485.2"", ""ENSMUST00000238673.2"", ""ENSMUST00000238300.2"", ""ENSMUST00000127474.3"", ""ENSMUST00000238697.2"")	Ccdc30	coiled-coil domain containing 30 [Source:MGI Symbol;Acc:MGI:1920582]	4	protein_coding
ENSMUSG00000028637.17	E039	0	NA	NA	NA	NA	NA	NA	NA	chr4	119230963	119231014	52	-	0	0	0	0	0	0	0	0	0	0	0	0	ENSMUST00000238300.2	Ccdc30	coiled-coil domain containing 30 [Source:MGI Symbol;Acc:MGI:1920582]	4	protein_coding
ENSMUSG00000028637.17	E040	0	NA	NA	NA	NA	NA	NA	NA	chr4	119234408	119234542	135	-	0	0	0	0	0	0	0	0	0	0	0	0	c(""ENSMUST00000127149.8"", ""ENSMUST00000238721.2"", ""ENSMUST00000084307.5"", ""ENSMUST00000238422.2"", ""ENSMUST00000238719.2"", ""ENSMUST00000238704.2"", ""ENSMUST00000148236.9"", ""ENSMUST00000152879.9"", ""ENSMUST00000238485.2"", ""ENSMUST00000238673.2"", ""ENSMUST00000127474.3"", ""ENSMUST00000238697.2"")	Ccdc30	coiled-coil domain containing 30 [Source:MGI Symbol;Acc:MGI:1920582]	4	protein_coding
ENSMUSG00000028637.17	E041	0	NA	NA	NA	NA	NA	NA	NA	chr4	119236344	119236469	126	-	0	0	0	0	0	0	0	0	0	0	0	0	c(""ENSMUST00000127149.8"", ""ENSMUST00000084307.5"", ""ENSMUST00000238719.2"", ""ENSMUST00000127474.3"", ""ENSMUST00000238704.2"", ""ENSMUST00000238485.2"", ""ENSMUST00000238673.2"", ""ENSMUST00000238721.2"", ""ENSMUST00000238697.2"")	Ccdc30	coiled-coil domain containing 30 [Source:MGI Symbol;Acc:MGI:1920582]	4	protein_coding
ENSMUSG00000028637.17	E042	0	NA	NA	NA	NA	NA	NA	NA	chr4	119238432	119238495	64	-	0	0	0	0	0	0	0	0	0	0	0	0	c(""ENSMUST00000084307.5"", ""ENSMUST00000238719.2"", ""ENSMUST00000127474.3"", ""ENSMUST00000148236.9"", ""ENSMUST00000238485.2"", ""ENSMUST00000238673.2"", ""ENSMUST00000238721.2"", ""ENSMUST00000238697.2"")	Ccdc30	coiled-coil domain containing 30 [Source:MGI Symbol;Acc:MGI:1920582]	4	protein_coding
ENSMUSG00000028637.17	E043	0	NA	NA	NA	NA	NA	NA	NA	chr4	119238496	119238524	29	-	0	0	0	0	0	0	0	0	0	0	0	0	c(""ENSMUST00000084307.5"", ""ENSMUST00000238719.2"", ""ENSMUST00000127474.3"", ""ENSMUST00000148236.9"", ""ENSMUST00000238485.2"", ""ENSMUST00000238673.2"", ""ENSMUST00000238721.2"")	Ccdc30	coiled-coil domain containing 30 [Source:MGI Symbol;Acc:MGI:1920582]	4	protein_coding
ENSMUSG00000028637.17	E044	0	NA	NA	NA	NA	NA	NA	NA	chr4	119238525	119238537	13	-	0	0	0	0	0	0	0	0	0	0	0	0	c(""ENSMUST00000084307.5"", ""ENSMUST00000238719.2"", ""ENSMUST00000148236.9"", ""ENSMUST00000238485.2"", ""ENSMUST00000127474.3"")	Ccdc30	coiled-coil domain containing 30 [Source:MGI Symbol;Acc:MGI:1920582]	4	protein_coding
ENSMUSG00000028637.17	E045	0	NA	NA	NA	NA	NA	NA	NA	chr4	119238538	119238581	44	-	0	0	0	0	0	0	0	0	0	0	0	0	ENSMUST00000238719.2	Ccdc30	coiled-coil domain containing 30 [Source:MGI Symbol;Acc:MGI:1920582]	4	protein_coding
ENSMUSG00000028637.17	E046	0	NA	NA	NA	NA	NA	NA	NA	chr4	119240868	119240885	18	-	0	0	0	0	0	0	0	0	0	0	0	0	c(""ENSMUST00000238723.2"", ""ENSMUST00000044781.9"", ""ENSMUST00000127149.8"", ""ENSMUST00000238721.2"", ""ENSMUST00000084307.5"", ""ENSMUST00000238422.2"", ""ENSMUST00000238719.2"", ""ENSMUST00000238704.2"", ""ENSMUST00000148236.9"", ""ENSMUST00000152879.9"", ""ENSMUST00000238485.2"", ""ENSMUST00000238673.2"", ""ENSMUST00000127474.3"")	Ccdc30	coiled-coil domain containing 30 [Source:MGI Symbol;Acc:MGI:1920582]	4	protein_coding
ENSMUSG00000028637.17	E047	0.11105538165372908	1.5991986127856026	0.04698766414117017	0.9767799993603538	NA	0.6796285316985546	0.011003429995326997	-11.897540395996705	chr4	119240886	119240938	53	-	1	0	0	0	0	0	0	0	0	0	0	0	c(""ENSMUST00000238723.2"", ""ENSMUST00000044781.9"", ""ENSMUST00000127149.8"", ""ENSMUST00000238721.2"", ""ENSMUST00000084307.5"", ""ENSMUST00000238719.2"", ""ENSMUST00000238704.2"", ""ENSMUST00000148236.9"", ""ENSMUST00000152879.9"", ""ENSMUST00000238485.2"", ""ENSMUST00000238673.2"", ""ENSMUST00000127474.3"")	Ccdc30	coiled-coil domain containing 30 [Source:MGI Symbol;Acc:MGI:1920582]	4	protein_coding
ENSMUSG00000028637.17	E048	0.11105538165372908	1.5991986127856026	0.04698766414117017	0.9767799993603538	NA	0.6796285316985546	0.011003429995326997	-11.897540395996703	chr4	119240939	119240953	15	-	1	0	0	0	0	0	0	0	0	0	0	0	c(""ENSMUST00000238723.2"", ""ENSMUST00000044781.9"", ""ENSMUST00000127149.8"", ""ENSMUST00000238721.2"", ""ENSMUST00000084307.5"", ""ENSMUST00000238704.2"", ""ENSMUST00000148236.9"", ""ENSMUST00000152879.9"", ""ENSMUST00000238485.2"", ""ENSMUST00000238673.2"", ""ENSMUST00000127474.3"")	Ccdc30	coiled-coil domain containing 30 [Source:MGI Symbol;Acc:MGI:1920582]	4	protein_coding
ENSMUSG00000028637.17	E049	0.11105538165372908	1.5991986127856026	0.04698766414117017	0.9767799993603538	NA	0.6796285316985546	0.011003429995326997	-11.897540395996703	chr4	119240954	119240957	4	-	1	0	0	0	0	0	0	0	0	0	0	0	c(""ENSMUST00000238723.2"", ""ENSMUST00000044781.9"", ""ENSMUST00000127149.8"", ""ENSMUST00000238721.2"", ""ENSMUST00000084307.5"", ""ENSMUST00000238704.2"", ""ENSMUST00000148236.9"", ""ENSMUST00000152879.9"", ""ENSMUST00000238673.2"", ""ENSMUST00000127474.3"")	Ccdc30	coiled-coil domain containing 30 [Source:MGI Symbol;Acc:MGI:1920582]	4	protein_coding
ENSMUSG00000028637.17	E050	0.19735132505666642	0.7814963578148058	0.09080105341136857	0.9556146559821651	NA	0.6695385937457274	0.6910556795099438	0.09127568725595214	chr4	119240958	119240964	7	-	1	0	0	1	0	0	0	0	0	0	0	0	c(""ENSMUST00000238721.2"", ""ENSMUST00000127149.8"", ""ENSMUST00000238704.2"", ""ENSMUST00000148236.9"", ""ENSMUST00000152879.9"", ""ENSMUST00000238673.2"", ""ENSMUST00000127474.3"")	Ccdc30	coiled-coil domain containing 30 [Source:MGI Symbol;Acc:MGI:1920582]	4	protein_coding
ENSMUSG00000028637.17	E051	0.19735132505666642	0.7814963578148058	0.09080105341136857	0.9556146559821651	NA	0.6695385937457274	0.6910556795099438	0.09127568725595214	chr4	119240965	119240977	13	-	1	0	0	1	0	0	0	0	0	0	0	0	c(""ENSMUST00000127149.8"", ""ENSMUST00000238704.2"", ""ENSMUST00000152879.9"", ""ENSMUST00000238673.2"", ""ENSMUST00000238721.2"")	Ccdc30	coiled-coil domain containing 30 [Source:MGI Symbol;Acc:MGI:1920582]	4	protein_coding
ENSMUSG00000028637.17	E052	0.19735132505666642	0.7814963578148058	0.09080105341136857	0.9556146559821651	NA	0.6695385937457274	0.6910556795099438	0.09127568725595214	chr4	119240978	119241005	28	-	1	0	0	1	0	0	0	0	0	0	0	0	c(""ENSMUST00000238673.2"", ""ENSMUST00000152879.9"", ""ENSMUST00000238721.2"", ""ENSMUST00000127149.8"")	Ccdc30	coiled-coil domain containing 30 [Source:MGI Symbol;Acc:MGI:1920582]	4	protein_coding
ENSMUSG00000028637.17	E053	0.19735132505666642	0.7814963578148058	0.09080105341136857	0.9556146559821651	NA	0.6695385937457274	0.6910556795099438	0.0912756872559517	chr4	119241006	119241031	26	-	1	0	0	1	0	0	0	0	0	0	0	0	c(""ENSMUST00000238673.2"", ""ENSMUST00000152879.9"", ""ENSMUST00000127149.8"")	Ccdc30	coiled-coil domain containing 30 [Source:MGI Symbol;Acc:MGI:1920582]	4	protein_coding
ENSMUSG00000028637.17	E054	0.19735132505666642	0.7814963578148058	0.09080105341136857	0.9556146559821651	NA	0.6695385937457274	0.6910556795099438	0.09127568725595214	chr4	119241040	119241091	52	-	1	0	0	1	0	0	0	0	0	0	0	0	ENSMUST00000238485.2	Ccdc30	coiled-coil domain containing 30 [Source:MGI Symbol;Acc:MGI:1920582]	4	protein_coding
ENSMUSG00000028637.17	E055	1.5781601096751035	0.17040050197781464	2.7834010868286327	0.24865210120259673	NA	1.8713736741174642	2.353624912720491	0.6620058273888344	chr4	119247695	119249846	2152	-	2	0	2	0	6	3	1	3	0	1	0	2	ENSMUST00000135997.3	Ccdc30	coiled-coil domain containing 30 [Source:MGI Symbol;Acc:MGI:1920582]	4	protein_coding
ENSMUSG00000028637.17	E056	0.28117953870133455	0.5543209102090871	0.7639834873588995	0.6825006881265852	NA	0.9042707493422597	0.9737976824461185	0.21376224774964858	chr4	119249847	119250056	210	-	0	0	0	0	1	0	2	0	0	1	0	0	c(""ENSMUST00000135997.3"", ""ENSMUST00000238287.2"")	Ccdc30	coiled-coil domain containing 30 [Source:MGI Symbol;Acc:MGI:1920582]	4	protein_coding
ENSMUSG00000028637.17	E057	0.4550915448487753	0.4413010893262776	0.3801108558960493	0.8269132985657598	NA	0.9086571918196142	1.3853839825236776	1.2171878244926329	chr4	119250057	119250216	160	-	0	0	0	0	0	0	2	0	0	1	0	3	c(""ENSMUST00000135997.3"", ""ENSMUST00000238609.2"", ""ENSMUST00000238287.2"")	Ccdc30	coiled-coil domain containing 30 [Source:MGI Symbol;Acc:MGI:1920582]	4	protein_coding
ENSMUSG00000028637.17	E058	0.6449455990916724	0.6545444019423551	0.3294788102640922	0.8481146896283698	NA	1.1519716950863597	1.5267203853984626	0.8128741894574565	chr4	119250217	119250474	258	-	0	1	0	0	0	2	0	0	2	0	0	3	c(""ENSMUST00000135997.3"", ""ENSMUST00000238287.2"")	Ccdc30	coiled-coil domain containing 30 [Source:MGI Symbol;Acc:MGI:1920582]	4	protein_coding
ENSMUSG00000028637.17	E059	0.7526152463650198	0.7247243884501116	0.1795241079054506	0.9141486774589216	NA	1.1528322246169864	1.6944037733575072	1.1115174715977019	chr4	119250475	119250738	264	-	0	1	0	1	0	0	0	0	2	0	0	5	ENSMUST00000238287.2	Ccdc30	coiled-coil domain containing 30 [Source:MGI Symbol;Acc:MGI:1920582]	4	protein_coding
ENSMUSG00000028637.17	E060	1.6524171837734924	0.09861077660599418	2.2549343319046073	0.3238524830973033	NA	1.851194720179592	2.39819410867878	0.7474767410051029	chr4	119250739	119250753	15	-	0	2	0	0	0	0	3	1	2	4	2	6	c(""ENSMUST00000238609.2"", ""ENSMUST00000063642.10"", ""ENSMUST00000238287.2"", ""ENSMUST00000238759.2"")	Ccdc30	coiled-coil domain containing 30 [Source:MGI Symbol;Acc:MGI:1920582]	4	protein_coding
ENSMUSG00000028637.17	E061	1.8333589253476013	0.08385383255125008	2.9866524507372247	0.22462426065023097	NA	1.9687637043512183	2.4911026411932795	0.679483268208481	chr4	119250754	119250854	101	-	1	2	1	0	1	0	3	1	1	4	2	6	c(""ENSMUST00000238609.2"", ""ENSMUST00000063642.10"", ""ENSMUST00000238759.2"", ""ENSMUST00000238293.2"", ""ENSMUST00000238287.2"")	Ccdc30	coiled-coil domain containing 30 [Source:MGI Symbol;Acc:MGI:1920582]	4	protein_coding
ENSMUSG00000028637.17	E062	1.8183046882951437	0.0814198238171662	2.2423247437791503	0.32590075649594213	NA	1.8551276712734648	2.5832801131032284	0.9560569251417315	chr4	119255365	119255436	72	-	1	2	0	0	1	1	3	1	1	4	3	5	c(""ENSMUST00000238609.2"", ""ENSMUST00000063642.10"", ""ENSMUST00000238759.2"", ""ENSMUST00000238293.2"", ""ENSMUST00000238287.2"")	Ccdc30	coiled-coil domain containing 30 [Source:MGI Symbol;Acc:MGI:1920582]	4	protein_coding
ENSMUSG00000028637.17	E063	2.3183132411393035	0.058620207209353035	1.7932147722646192	0.4079513360282464	NA	2.1761019779626167	2.8443392852290543	0.7734065742096723	chr4	119258197	119258341	145	-	2	1	1	1	2	1	4	2	1	5	3	5	c(""ENSMUST00000238609.2"", ""ENSMUST00000063642.10"", ""ENSMUST00000238759.2"", ""ENSMUST00000238293.2"", ""ENSMUST00000238287.2"")	Ccdc30	coiled-coil domain containing 30 [Source:MGI Symbol;Acc:MGI:1920582]	4	protein_coding
ENSMUSG00000028637.17	E064	1.1059258251433874	0.11608033593720465	0.8243478601367116	0.6622090879631413	NA	1.7311544797434948	1.8197433093640285	0.14406772777320034	chr4	119258342	119258347	6	-	1	0	1	1	2	0	3	1	1	1	1	2	c(""ENSMUST00000238293.2"", ""ENSMUST00000238287.2"", ""ENSMUST00000238609.2"", ""ENSMUST00000238759.2"")	Ccdc30	coiled-coil domain containing 30 [Source:MGI Symbol;Acc:MGI:1920582]	4	protein_coding
ENSMUSG00000028637.17	E065	2.0683613754952033	0.0933118009941046	0.05071416365852599	0.9749617087530783	NA	2.4701554130936216	2.178032955279946	-0.36344015315814016	chr4	119261271	119261461	191	-	6	0	1	1	3	0	4	1	2	3	1	2	c(""ENSMUST00000238609.2"", ""ENSMUST00000063642.10"", ""ENSMUST00000238759.2"", ""ENSMUST00000238293.2"", ""ENSMUST00000238287.2"")	Ccdc30	coiled-coil domain containing 30 [Source:MGI Symbol;Acc:MGI:1920582]	4	protein_coding
ENSMUSG00000028637.17	E066	1.1786663040892136	0.18074561535771771	3.0934226034808034	0.2129471424159748	NA	1.4719293546098982	2.076478121111762	0.9933156522360731	chr4	119271951	119272332	382	-	0	1	3	2	1	0	1	0	0	2	2	2	ENSMUST00000238559.2	Ccdc30	coiled-coil domain containing 30 [Source:MGI Symbol;Acc:MGI:1920582]	4	protein_coding
ENSMUSG00000028637.17	E067	3.2167226035194507	0.07935309117969383	4.423769426750539	0.10949408894991064	NA	3.0972224352551763	2.684193420707089	-0.4134793196722597	chr4	119272333	119272658	326	-	5	1	4	1	0	0	4	6	2	5	6	3	c(""ENSMUST00000238609.2"", ""ENSMUST00000063642.10"", ""ENSMUST00000238759.2"", ""ENSMUST00000238293.2"", ""ENSMUST00000238287.2"", ""ENSMUST00000238559.2"")	Ccdc30	coiled-coil domain containing 30 [Source:MGI Symbol;Acc:MGI:1920582]	4	protein_coding
ENSMUSG00000028637.17	E068	1.0690527397049971	0.38289998879261744	0.05432691612519136	0.9732021507842777	NA	1.7330658659112288	1.7022127813268924	-0.051852682452541446	chr4	119272659	119272676	18	-	0	0	0	0	0	0	1	5	1	1	4	1	c(""ENSMUST00000238609.2"", ""ENSMUST00000063642.10"", ""ENSMUST00000238759.2"", ""ENSMUST00000238287.2"", ""ENSMUST00000238559.2"")	Ccdc30	coiled-coil domain containing 30 [Source:MGI Symbol;Acc:MGI:1920582]	4	protein_coding
ENSMUSG00000028637.17	E069	0.9249891264998378	0.7752666345078616	0.3015431729918703	0.8600441219170267	NA	1.4755361012131516	1.7125178312186193	0.4299198917842987	chr4	119272677	119272699	23	-	0	0	0	0	0	0	0	5	0	1	4	1	c(""ENSMUST00000238287.2"", ""ENSMUST00000063642.10"", ""ENSMUST00000238559.2"", ""ENSMUST00000238759.2"")	Ccdc30	coiled-coil domain containing 30 [Source:MGI Symbol;Acc:MGI:1920582]	4	protein_coding
ENSMUSG00000028637.17	E070	0	NA	NA	NA	NA	NA	NA	NA	chr4	119272700	119272711	12	-	0	0	0	0	0	0	0	0	0	0	0	0	c(""ENSMUST00000063642.10"", ""ENSMUST00000238559.2"", ""ENSMUST00000238759.2"")	Ccdc30	coiled-coil domain containing 30 [Source:MGI Symbol;Acc:MGI:1920582]	4	protein_coding
ENSMUSG00000028637.17	E071	0	NA	NA	NA	NA	NA	NA	NA	chr4	119272712	119272718	7	-	0	0	0	0	0	0	0	0	0	0	0	0	c(""ENSMUST00000063642.10"", ""ENSMUST00000238759.2"")	Ccdc30	coiled-coil domain containing 30 [Source:MGI Symbol;Acc:MGI:1920582]	4	protein_coding
ENSMUSG00000028639.15	E001	41.9510715651714	0.01152841855898068	2.4139550498951508	0.2990999367100457	0.7641375768897808	10.78677784692806	10.50406566112558	-0.07790532634978486	chr4	119135178	119135186	9	-	30	58	52	35	45	53	43	28	46	43	39	34	ENSMUST00000079644.13	Ybx1	Y box protein 1 [Source:MGI Symbol;Acc:MGI:99146]	4	protein_coding
ENSMUSG00000028639.15	E002	2849.9359642613545	0.007038381724427635	1.9902027800928863	0.369685960167149	0.8072597310286753	65.50631901231853	66.24881986588662	0.0510362688489856	chr4	119135187	119135363	177	-	2073	2516	2424	2378	4168	3221	3531	3191	3234	3036	2779	2339	c(""ENSMUST00000127737.2"", ""ENSMUST00000079644.13"")	Ybx1	Y box protein 1 [Source:MGI Symbol;Acc:MGI:99146]	4	protein_coding
ENSMUSG00000028639.15	E003	8290.20312840043	0.0014684563635745862	2.6155355052032405	0.2704230342510861	0.7430526138753104	89.6318234359801	88.98497488710768	-0.04109092044729579	chr4	119135364	119135564	201	-	7634	8163	8106	7729	10764	8826	9704	8378	8178	7674	7285	8109	c(""ENSMUST00000127737.2"", ""ENSMUST00000145976.2"", ""ENSMUST00000079644.13"")	Ybx1	Y box protein 1 [Source:MGI Symbol;Acc:MGI:99146]	4	protein_coding
ENSMUSG00000028639.15	E004	11885.307644078683	7.449470711823845e-4	6.972689973002218	0.03061255725163497	0.3566744597627778	97.9532173398114	97.12858807388056	-0.05167009365876574	chr4	119136131	119136396	266	-	10846	11959	12043	11523	14900	12875	14080	11889	11422	10458	10349	11877	c(""ENSMUST00000127737.2"", ""ENSMUST00000145976.2"", ""ENSMUST00000079644.13"")	Ybx1	Y box protein 1 [Source:MGI Symbol;Acc:MGI:99146]	4	protein_coding
ENSMUSG00000028639.15	E005	272.2164194771955	0.0022282569089473883	4.912004606988319	0.0857771775755613	0.5165783701704985	26.114887211606415	25.92606676012325	-0.022983051041828517	chr4	119136397	119136408	12	-	263	254	305	288	303	279	303	258	252	267	242	263	c(""ENSMUST00000127737.2"", ""ENSMUST00000145976.2"")	Ybx1	Y box protein 1 [Source:MGI Symbol;Acc:MGI:99146]	4	protein_coding
ENSMUSG00000028639.15	E006	92.50667333167492	0.0032826318232459764	3.1663626120899835	0.20532086958235365	0.6851237574940546	15.755719428333819	15.491585303289057	-0.05052065421678176	chr4	119136409	119136647	239	-	99	84	110	91	98	111	105	90	73	91	79	82	ENSMUST00000145976.2	Ybx1	Y box protein 1 [Source:MGI Symbol;Acc:MGI:99146]	4	protein_coding
ENSMUSG00000028639.15	E007	142.61223648626012	0.013802393310897217	2.292380240055195	0.3178454184071195	0.7762076781779446	18.5121663101403	20.090782470558892	0.24891179102040883	chr4	119138340	119138766	427	-	138	140	97	186	170	181	162	115	126	166	102	140	ENSMUST00000144992.2	Ybx1	Y box protein 1 [Source:MGI Symbol;Acc:MGI:99146]	4	protein_coding
ENSMUSG00000028639.15	E008	7996.791579861859	7.044078875646753e-4	2.384209346504747	0.3035816510337459	0.767075110610326	88.65899736761129	88.3052082755091	-0.02251167144571653	chr4	119138767	119138849	83	-	6954	7915	8062	7919	9958	8755	9595	8090	7685	6829	7336	8140	c(""ENSMUST00000144992.2"", ""ENSMUST00000127737.2"", ""ENSMUST00000079644.13"")	Ybx1	Y box protein 1 [Source:MGI Symbol;Acc:MGI:99146]	4	protein_coding
ENSMUSG00000028639.15	E009	7254.559810161542	9.895404184605478e-4	3.4017166157080396	0.1825267926207716	0.6619899468863828	86.45501323370596	86.11093206678868	-0.021997248904876088	chr4	119139343	119139383	41	-	6314	7216	7529	7348	8988	7755	8646	7144	6914	6193	6571	7519	c(""ENSMUST00000144992.2"", ""ENSMUST00000127737.2"", ""ENSMUST00000079644.13"")	Ybx1	Y box protein 1 [Source:MGI Symbol;Acc:MGI:99146]	4	protein_coding
ENSMUSG00000028639.15	E010	8166.555714708278	7.37414519169624e-4	3.349654994294042	0.18734049346435092	0.66662166888011265	89.1066233568599	88.81555108389134	-0.018503052016466626	chr4	119139384	119139469	86	-	7018	8134	8393	8220	10129	8799	9898	8122	7730	7052	7340	8471	c(""ENSMUST00000127737.2"", ""ENSMUST00000079644.13"")	Ybx1	Y box protein 1 [Source:MGI Symbol;Acc:MGI:99146]	4	protein_coding
ENSMUSG00000028639.15	E011	10756.579404690257	4.2221190752139384e-4	1.5198624185096037	0.46769859923849055	0.8552018145580597	95.34488916770779	95.15417009316103	-0.011990353948228005	chr4	119139470	119139645	176	-	9008	10608	10937	10738	13567	11738	13559	10792	10138	9396	9680	10941	c(""ENSMUST00000127737.2"", ""ENSMUST00000139897.8"", ""ENSMUST00000079644.13"")	Ybx1	Y box protein 1 [Source:MGI Symbol;Acc:MGI:99146]	4	protein_coding
ENSMUSG00000028639.15	E012	6019.745346151119	5.117374070807816e-4	0.43927206084629233	0.8028109435526184	0.9625891374595795	82.10829512120691	82.08522067369475	-0.0014903676187536519	chr4	119139978	119139989	12	-	4804	5826	6091	5939	7620	6840	7941	6322	5485	5428	5308	5993	c(""ENSMUST00000127737.2"", ""ENSMUST00000079644.13"")	Ybx1	Y box protein 1 [Source:MGI Symbol;Acc:MGI:99146]	4	protein_coding
ENSMUSG00000028639.15	E013	7244.977122295755	7.168237531255377e-4	1.0843506093324322	0.5814819751500783	0.9013159934823998	86.07846631153903	86.46349941589273	0.024615987489083224	chr4	119139990	119140067	78	-	5635	7030	7179	7234	8991	8518	9642	7491	6583	6581	6528	7247	ENSMUST00000079644.13	Ybx1	Y box protein 1 [Source:MGI Symbol;Acc:MGI:99146]	4	protein_coding
ENSMUSG00000028639.15	E014	47.58426718135137	0.014049140715272126	3.893776718053971	0.142717466902819	0.6119839882123448	10.639643336514212	12.085909624924199	0.3747006158966011	chr4	119142199	119142305	107	-	31	45	37	58	54	70	69	33	39	63	44	41	ENSMUST00000142884.2	Ybx1	Y box protein 1 [Source:MGI Symbol;Acc:MGI:99146]	4	protein_coding
ENSMUSG00000028639.15	E015	7167.751214591943	7.761220594449558e-4	3.8517376295030203	0.14574907288720235	0.6163189321720296	85.76324643074346	86.30605015774896	0.03472110543113516	chr4	119142306	119142339	34	-	5449	6801	6886	7040	8918	8606	9715	7550	6654	6671	6511	7038	c(""ENSMUST00000139897.8"", ""ENSMUST00000079644.13"", ""ENSMUST00000142884.2"")	Ybx1	Y box protein 1 [Source:MGI Symbol;Acc:MGI:99146]	4	protein_coding
ENSMUSG00000028639.15	E016	48.71567493112224	0.011492169172337953	0.129471936535424	0.9373149115886821	0.9901523733630929	11.478161018763046	11.513396194000563	0.009015125330073204	chr4	119150821	119150938	118	-	40	44	52	41	52	65	64	55	39	49	60	33	ENSMUST00000152733.2	Ybx1	Y box protein 1 [Source:MGI Symbol;Acc:MGI:99146]	4	protein_coding
ENSMUSG00000028639.15	E017	9534.950156036335	9.369558291554954e-4	7.874618004799856	0.019500620324610425	0.2997036848060453	92.0610010946171	92.97658808507325	0.05781892613712358	chr4	119150939	119151002	64	-	7097	8780	8898	9314	11915	11632	12972	10083	9075	9174	8780	9211	c(""ENSMUST00000139897.8"", ""ENSMUST00000152733.2"", ""ENSMUST00000079644.13"", ""ENSMUST00000142884.2"")	Ybx1	Y box protein 1 [Source:MGI Symbol;Acc:MGI:99146]	4	protein_coding
ENSMUSG00000028639.15	E018	9562.039374917254	0.0014944531248734453	3.7248218455313236	0.155297767743446	0.628961647130189	92.17630347461741	92.99610285319737	0.05176394505281223	chr4	119151401	119151677	277	-	7078	9140	9078	9146	12168	11824	12938	9779	9123	9210	8804	8984	c(""ENSMUST00000139897.8"", ""ENSMUST00000152733.2"", ""ENSMUST00000079644.13"", ""ENSMUST00000142884.2"")	Ybx1	Y box protein 1 [Source:MGI Symbol;Acc:MGI:99146]	4	protein_coding
ENSMUSG00000028639.15	E019	697.0419299504326	0.027222856660644154	8.695536969262378	0.012935646490807338	0.2549237383227729	38.588136211630555	40.18588570615496	0.14262628658154775	chr4	119151678	119151687	10	-	323	408	421	447	987	996	1237	912	914	901	756	434	c(""ENSMUST00000139897.8"", ""ENSMUST00000152733.2"", ""ENSMUST00000079644.13"")	Ybx1	Y box protein 1 [Source:MGI Symbol;Acc:MGI:99146]	4	protein_coding
ENSMUSG00000028639.15	E020	37.66948977268306	0.007196739197234792	2.11392973641307	0.34750894677050775	0.7944372496165152	10.034315411649303	10.278132095451312	0.07031957707080672	chr4	119151688	119151697	10	-	17	35	32	37	49	41	52	43	46	49	29	33	c(""ENSMUST00000152733.2"", ""ENSMUST00000079644.13"")	Ybx1	Y box protein 1 [Source:MGI Symbol;Acc:MGI:99146]	4	protein_coding
ENSMUSG00000028639.15	E021	27.163037583435436	0.005033461301980677	3.4275708821239164	0.18018243004943135	0.6590891482015199	8.666608639443538	8.667079259124293	1.584072802458536e-4	chr4	119151698	119151801	104	-	15	25	24	30	33	35	38	36	29	22	22	27	ENSMUST00000079644.13	Ybx1	Y box protein 1 [Source:MGI Symbol;Acc:MGI:99146]	4	protein_coding
ENSMUSG00000028640.12	E001	0	NA	NA	NA	NA	NA	NA	NA	chr2	172391513	172391802	290	+	0	0	0	0	0	0	0	0	0	0	0	0	ENSMUST00000030391.9	Tfap2c	transcription factor AP-2, gamma [Source:MGI Symbol;Acc:MGI:106032]	2	protein_coding
ENSMUSG00000028640.12	E002	0	NA	NA	NA	NA	NA	NA	NA	chr2	172392573	172392683	111	+	0	0	0	0	0	0	0	0	0	0	0	0	ENSMUST00000128406.8	Tfap2c	transcription factor AP-2, gamma [Source:MGI Symbol;Acc:MGI:106032]	2	protein_coding
ENSMUSG00000028640.12	E003	0	NA	NA	NA	NA	NA	NA	NA	chr2	172392684	172392701	18	+	0	0	0	0	0	0	0	0	0	0	0	0	c(""ENSMUST00000122982.2"", ""ENSMUST00000128406.8"")	Tfap2c	transcription factor AP-2, gamma [Source:MGI Symbol;Acc:MGI:106032]	2	protein_coding
ENSMUSG00000028640.12	E004	0	NA	NA	NA	NA	NA	NA	NA	chr2	172392702	172392763	62	+	0	0	0	0	0	0	0	0	0	0	0	0	c(""ENSMUST00000099058.10"", ""ENSMUST00000122982.2"", ""ENSMUST00000128406.8"")	Tfap2c	transcription factor AP-2, gamma [Source:MGI Symbol;Acc:MGI:106032]	2	protein_coding
ENSMUSG00000028640.12	E005	0	NA	NA	NA	NA	NA	NA	NA	chr2	172392764	172392890	127	+	0	0	0	0	0	0	0	0	0	0	0	0	c(""ENSMUST00000099058.10"", ""ENSMUST00000122982.2"")	Tfap2c	transcription factor AP-2, gamma [Source:MGI Symbol;Acc:MGI:106032]	2	protein_coding
ENSMUSG00000028640.12	E006	0	NA	NA	NA	NA	NA	NA	NA	chr2	172392891	172392910	20	+	0	0	0	0	0	0	0	0	0	0	0	0	ENSMUST00000099058.10	Tfap2c	transcription factor AP-2, gamma [Source:MGI Symbol;Acc:MGI:106032]	2	protein_coding
ENSMUSG00000028640.12	E007	0	NA	NA	NA	NA	NA	NA	NA	chr2	172392911	172393141	231	+	0	0	0	0	0	0	0	0	0	0	0	0	c(""ENSMUST00000170744.2"", ""ENSMUST00000099058.10"")	Tfap2c	transcription factor AP-2, gamma [Source:MGI Symbol;Acc:MGI:106032]	2	protein_coding
ENSMUSG00000028640.12	E008	0.06987071090969078	24	0.07510233001176658	0.9631451371335038	NA	0.04242058272588167	0.2822331627902628	5.468118865989911	chr2	172393327	172393809	483	+	0	0	0	0	0	1	0	0	0	0	0	0	c(""ENSMUST00000030391.9"", ""ENSMUST00000122982.2"", ""ENSMUST00000099058.10"", ""ENSMUST00000170744.2"", ""ENSMUST00000128406.8"")	Tfap2c	transcription factor AP-2, gamma [Source:MGI Symbol;Acc:MGI:106032]	2	protein_coding
ENSMUSG00000028640.12	E009	0.09766717324538231	24	0.1676739021348368	0.9195811806021964	NA	0.04242091012139326	0.322829182700346	5.855868775117709	chr2	172393916	172393967	52	+	0	0	0	0	0	0	0	0	0	1	0	0	c(""ENSMUST00000030391.9"", ""ENSMUST00000122982.2"", ""ENSMUST00000099058.10"", ""ENSMUST00000170744.2"", ""ENSMUST00000128406.8"")	Tfap2c	transcription factor AP-2, gamma [Source:MGI Symbol;Acc:MGI:106032]	2	protein_coding
ENSMUSG00000028640.12	E010	1.1952800620267434	24	0.012552313054413844	0.9937434974046235	NA	2.2413881241226505	1.0623293747730287	-2.1551492129979133	chr2	172394036	172394307	272	+	0	0	0	1	0	5	3	0	0	6	0	0	ENSMUST00000142633.2	Tfap2c	transcription factor AP-2, gamma [Source:MGI Symbol;Acc:MGI:106032]	2	protein_coding
ENSMUSG00000028640.12	E011	0	NA	NA	NA	NA	NA	NA	NA	chr2	172395336	172395438	103	+	0	0	0	0	0	0	0	0	0	0	0	0	c(""ENSMUST00000030391.9"", ""ENSMUST00000122982.2"", ""ENSMUST00000142633.2"", ""ENSMUST00000099058.10"", ""ENSMUST00000170744.2"", ""ENSMUST00000128406.8"")	Tfap2c	transcription factor AP-2, gamma [Source:MGI Symbol;Acc:MGI:106032]	2	protein_coding
ENSMUSG00000028640.12	E012	0	NA	NA	NA	NA	NA	NA	NA	chr2	172395439	172395552	114	+	0	0	0	0	0	0	0	0	0	0	0	0	c(""ENSMUST00000030391.9"", ""ENSMUST00000122982.2"", ""ENSMUST00000099058.10"", ""ENSMUST00000170744.2"", ""ENSMUST00000128406.8"")	Tfap2c	transcription factor AP-2, gamma [Source:MGI Symbol;Acc:MGI:106032]	2	protein_coding
ENSMUSG00000028640.12	E013	0	NA	NA	NA	NA	NA	NA	NA	chr2	172395961	172396079	119	+	0	0	0	0	0	0	0	0	0	0	0	0	c(""ENSMUST00000030391.9"", ""ENSMUST00000122982.2"", ""ENSMUST00000099058.10"", ""ENSMUST00000170744.2"", ""ENSMUST00000128406.8"")	Tfap2c	transcription factor AP-2, gamma [Source:MGI Symbol;Acc:MGI:106032]	2	protein_coding
ENSMUSG00000028640.12	E014	0	NA	NA	NA	NA	NA	NA	NA	chr2	172397985	172398129	145	+	0	0	0	0	0	0	0	0	0	0	0	0	c(""ENSMUST00000030391.9"", ""ENSMUST00000122982.2"", ""ENSMUST00000099058.10"", ""ENSMUST00000170744.2"", ""ENSMUST00000128406.8"")	Tfap2c	transcription factor AP-2, gamma [Source:MGI Symbol;Acc:MGI:106032]	2	protein_coding
ENSMUSG00000028640.12	E015	0	NA	NA	NA	NA	NA	NA	NA	chr2	172399011	172399746	736	+	0	0	0	0	0	0	0	0	0	0	0	0	c(""ENSMUST00000030391.9"", ""ENSMUST00000122982.2"", ""ENSMUST00000099058.10"", ""ENSMUST00000170744.2"", ""ENSMUST00000128406.8"")	Tfap2c	transcription factor AP-2, gamma [Source:MGI Symbol;Acc:MGI:106032]	2	protein_coding
ENSMUSG00000028640.12	E016	0.17259188680587467	24	0.01717304985682233	0.9914502339910629	NA	0.04242098089582669	0.4354529704289689	6.719373912600631	chr2	172399747	172400527	781	+	0	0	0	2	0	0	0	0	0	0	0	0	c(""ENSMUST00000030391.9"", ""ENSMUST00000099058.10"", ""ENSMUST00000128406.8"", ""ENSMUST00000170744.2"")	Tfap2c	transcription factor AP-2, gamma [Source:MGI Symbol;Acc:MGI:106032]	2	protein_coding
ENSMUSG00000028640.12	E017	0	NA	NA	NA	NA	NA	NA	NA	chr2	172400528	172400539	12	+	0	0	0	0	0	0	0	0	0	0	0	0	c(""ENSMUST00000030391.9"", ""ENSMUST00000099058.10"", ""ENSMUST00000170744.2"")	Tfap2c	transcription factor AP-2, gamma [Source:MGI Symbol;Acc:MGI:106032]	2	protein_coding
ENSMUSG00000028640.12	E018	0	NA	NA	NA	NA	NA	NA	NA	chr2	172400540	172400542	3	+	0	0	0	0	0	0	0	0	0	0	0	0	ENSMUST00000030391.9	Tfap2c	transcription factor AP-2, gamma [Source:MGI Symbol;Acc:MGI:106032]	2	protein_coding
ENSMUSG00000028641.17	E001	10.31638761859513	0.022672103596541027	7.894293277794986	0.019309720849787656	0.2988128551989205	5.421095297276963	5.3707211547257	-0.0270523587689544	chr4	119090112	119090135	24	+	7	4	7	9	12	22	19	13	14	10	9	4	ENSMUST00000121111.9	P3h1	prolyl 3-hydroxylase 1 [Source:MGI Symbol;Acc:MGI:1888921]	4	protein_coding
ENSMUSG00000028641.17	E002	14.759198500184086	0.07141084185800273	3.7862297007482937	0.1506019748672233	0.6229496648555309	6.193503559620552	6.632461295074123	0.19877047807514314	chr4	119090136	119090142	7	+	12	5	9	9	20	36	24	18	16	14	18	5	c(""ENSMUST00000030393.13"", ""ENSMUST00000121111.9"")	P3h1	prolyl 3-hydroxylase 1 [Source:MGI Symbol;Acc:MGI:1888921]	4	protein_coding
ENSMUSG00000028641.17	E003	19.86753954493093	0.0799806344249806	3.872989626247545	0.14420854280632353	0.6138776217008957	7.108349241935841	7.741408280854387	0.24815459003592455	chr4	119090143	119090150	8	+	14	6	10	9	29	44	35	20	27	23	25	9	c(""ENSMUST00000102662.11"", ""ENSMUST00000030393.13"", ""ENSMUST00000121111.9"", ""ENSMUST00000153940.8"")	P3h1	prolyl 3-hydroxylase 1 [Source:MGI Symbol;Acc:MGI:1888921]	4	protein_coding
ENSMUSG00000028641.17	E004	96.05560575137494	0.004112873614036462	3.063205925154989	0.21618884678903225	0.6954231024399022	15.687587042734563	16.339061876917683	0.12179784838355712	chr4	119090151	119090627	477	+	72	87	71	95	124	122	139	91	90	114	89	85	c(""ENSMUST00000136278.8"", ""ENSMUST00000153940.8"", ""ENSMUST00000030393.13"", ""ENSMUST00000121111.9"", ""ENSMUST00000102662.11"")	P3h1	prolyl 3-hydroxylase 1 [Source:MGI Symbol;Acc:MGI:1888921]	4	protein_coding
ENSMUSG00000028641.17	E005	0.39744668957080237	0.3634370384687857	3.4481813890892568	0.17833513918319063	NA	1.3295061941816897	0.9313369268503067	-1.0272218419384096	chr4	119090997	119091028	32	+	0	0	0	0	1	1	3	0	1	0	0	0	ENSMUST00000126056.2	P3h1	prolyl 3-hydroxylase 1 [Source:MGI Symbol;Acc:MGI:1888921]	4	protein_coding
ENSMUSG00000028641.17	E006	0.6649346638342275	0.42697527188510853	5.217524737990743	0.07362560873512197	NA	1.4704651755747733	1.4585098656054356	-0.023562376159098675	chr4	119091029	119091175	147	+	0	0	0	0	1	4	4	0	1	0	0	0	c(""ENSMUST00000081606.7"", ""ENSMUST00000126056.2"")	P3h1	prolyl 3-hydroxylase 1 [Source:MGI Symbol;Acc:MGI:1888921]	4	protein_coding
ENSMUSG00000028641.17	E007	58.074673104985685	0.003069685438885424	0.9622078642025542	0.6181006738626497	0.913195133021818	12.346866809421343	12.729371064547678	0.09005836349863472	chr4	119092443	119092540	98	+	42	60	41	65	66	65	86	60	47	61	57	62	c(""ENSMUST00000136278.8"", ""ENSMUST00000081606.7"", ""ENSMUST00000153940.8"", ""ENSMUST00000030393.13"", ""ENSMUST00000121111.9"", ""ENSMUST00000102662.11"", ""ENSMUST00000126056.2"")	P3h1	prolyl 3-hydroxylase 1 [Source:MGI Symbol;Acc:MGI:1888921]	4	protein_coding
ENSMUSG00000028641.17	E008	54.5416575199776	0.0029661373190441416	0.9125674171927471	0.6336340441700693	0.9184333870409502	11.98674861995218	12.334832442185302	0.08438420205709463	chr4	119092541	119092595	55	+	47	52	39	58	68	64	80	56	42	52	53	58	c(""ENSMUST00000136278.8"", ""ENSMUST00000081606.7"", ""ENSMUST00000153940.8"", ""ENSMUST00000030393.13"", ""ENSMUST00000121111.9"", ""ENSMUST00000131875.8"", ""ENSMUST00000102662.11"", ""ENSMUST00000126056.2"")	P3h1	prolyl 3-hydroxylase 1 [Source:MGI Symbol;Acc:MGI:1888921]	4	protein_coding
ENSMUSG00000028641.17	E009	4.435590863456223	0.04020627930586573	1.398053778745151	0.4970687714235458	NA	3.3378732534410887	3.5869621869518937	0.20803262712223924	chr4	119093971	119093973	3	+	3	0	6	4	1	3	5	4	6	6	6	9	c(""ENSMUST00000126056.2"", ""ENSMUST00000131875.8"")	P3h1	prolyl 3-hydroxylase 1 [Source:MGI Symbol;Acc:MGI:1888921]	4	protein_coding
ENSMUSG00000028641.17	E010	79.75090576549707	0.0022344670003804704	1.833439784968789	0.3998283725864012	0.8233198351371025	14.419612081699043	14.728910197587098	0.06313795634138586	chr4	119093974	119094129	156	+	71	65	72	84	75	86	109	73	71	84	80	98	c(""ENSMUST00000136278.8"", ""ENSMUST00000081606.7"", ""ENSMUST00000153940.8"", ""ENSMUST00000030393.13"", ""ENSMUST00000121111.9"", ""ENSMUST00000131875.8"", ""ENSMUST00000102662.11"", ""ENSMUST00000126056.2"")	P3h1	prolyl 3-hydroxylase 1 [Source:MGI Symbol;Acc:MGI:1888921]	4	protein_coding
ENSMUSG00000028641.17	E011	62.8193078995985	0.005974492317489595	0.8690598711879716	0.6475689946804818	0.9225589349292163	13.013366719658606	12.972372959754452	-0.00932862766870457	chr4	119094130	119094163	34	+	60	57	56	67	61	65	92	43	65	61	54	82	c(""ENSMUST00000136278.8"", ""ENSMUST00000081606.7"", ""ENSMUST00000153940.8"", ""ENSMUST00000030393.13"", ""ENSMUST00000121111.9"", ""ENSMUST00000131875.8"", ""ENSMUST00000102662.11"")	P3h1	prolyl 3-hydroxylase 1 [Source:MGI Symbol;Acc:MGI:1888921]	4	protein_coding
ENSMUSG00000028641.17	E012	72.70495829718725	0.009528218486941442	1.0907832904999566	0.5796147355236639	0.9006882671751371	13.790403697934366	14.141900414375385	0.07469420583921327	chr4	119095062	119095138	77	+	69	63	72	91	72	78	107	48	61	64	66	94	c(""ENSMUST00000136278.8"", ""ENSMUST00000081606.7"", ""ENSMUST00000153940.8"", ""ENSMUST00000030393.13"", ""ENSMUST00000121111.9"", ""ENSMUST00000131875.8"", ""ENSMUST00000102662.11"")	P3h1	prolyl 3-hydroxylase 1 [Source:MGI Symbol;Acc:MGI:1888921]	4	protein_coding
ENSMUSG00000028641.17	E013	64.6124385539738	0.01606875711817228	2.16834951143818	0.33818075250299895	0.7883326280797966	12.75698827727551	13.568780012460849	0.18251851710183953	chr4	119095139	119095193	55	+	64	53	58	91	54	69	85	43	53	57	66	88	c(""ENSMUST00000136278.8"", ""ENSMUST00000081606.7"", ""ENSMUST00000153940.8"", ""ENSMUST00000030393.13"", ""ENSMUST00000121111.9"", ""ENSMUST00000131875.8"", ""ENSMUST00000123963.2"", ""ENSMUST00000102662.11"")	P3h1	prolyl 3-hydroxylase 1 [Source:MGI Symbol;Acc:MGI:1888921]	4	protein_coding
ENSMUSG00000028641.17	E014	89.50339871885599	0.005569346721417479	0.6118351677528722	0.7364473120877114	0.9472191952296365	15.651267773592963	15.246981214554538	-0.07814414749212872	chr4	119095843	119095982	140	+	82	82	89	106	86	89	128	79	85	67	91	105	c(""ENSMUST00000136278.8"", ""ENSMUST00000081606.7"", ""ENSMUST00000153940.8"", ""ENSMUST00000030393.13"", ""ENSMUST00000121111.9"", ""ENSMUST00000131875.8"", ""ENSMUST00000123963.2"", ""ENSMUST00000102662.11"")	P3h1	prolyl 3-hydroxylase 1 [Source:MGI Symbol;Acc:MGI:1888921]	4	protein_coding
ENSMUSG00000028641.17	E015	8.760899637394822	0.08329593397335591	1.8714185376164494	0.3923075153467679	NA	4.6384095620541785	5.125290466780342	0.2890151682440969	chr4	119096903	119096958	56	+	5	9	12	12	11	4	9	1	10	12	5	15	ENSMUST00000136278.8	P3h1	prolyl 3-hydroxylase 1 [Source:MGI Symbol;Acc:MGI:1888921]	4	protein_coding
ENSMUSG00000028641.17	E016	86.23481854857147	0.006448526884296466	0.7521667652054589	0.6865450847395212	0.9343007541561601	15.463650279707323	14.94560958363158	-0.10163871559579274	chr4	119098314	119098403	90	+	72	71	90	103	95	79	135	91	75	72	73	100	c(""ENSMUST00000136278.8"", ""ENSMUST00000081606.7"", ""ENSMUST00000153940.8"", ""ENSMUST00000030393.13"", ""ENSMUST00000121111.9"", ""ENSMUST00000131875.8"", ""ENSMUST00000102662.11"")	P3h1	prolyl 3-hydroxylase 1 [Source:MGI Symbol;Acc:MGI:1888921]	4	protein_coding
ENSMUSG00000028641.17	E017	70.18587781684485	0.006638184938177169	3.732679147034986	0.15468885393945941	0.6282602789618265	14.339192368944722	13.196409187232135	-0.246277148265305	chr4	119098679	119098692	14	+	57	67	73	77	85	57	114	81	65	52	54	80	c(""ENSMUST00000136278.8"", ""ENSMUST00000081606.7"", ""ENSMUST00000153940.8"", ""ENSMUST00000030393.13"", ""ENSMUST00000121111.9"", ""ENSMUST00000131875.8"", ""ENSMUST00000123963.2"", ""ENSMUST00000102662.11"")	P3h1	prolyl 3-hydroxylase 1 [Source:MGI Symbol;Acc:MGI:1888921]	4	protein_coding
ENSMUSG00000028641.17	E018	82.91026105008125	0.009326902801752655	3.6830505567924376	0.15857536996636576	0.6330022483686583	15.531287814724905	14.315480645038193	-0.24285305215188924	chr4	119098693	119098731	39	+	67	83	90	94	106	69	128	98	72	62	57	91	c(""ENSMUST00000136278.8"", ""ENSMUST00000081606.7"", ""ENSMUST00000153940.8"", ""ENSMUST00000030393.13"", ""ENSMUST00000121111.9"", ""ENSMUST00000123963.2"", ""ENSMUST00000102662.11"")	P3h1	prolyl 3-hydroxylase 1 [Source:MGI Symbol;Acc:MGI:1888921]	4	protein_coding
ENSMUSG00000028641.17	E019	6.712472800162269	0.1176519646842996	0.9748646624902335	0.6142014370640304	NA	4.490840997972114	4.0985620092892106	-0.26445025408698974	chr4	119098732	119098858	127	+	5	3	10	11	6	7	6	14	5	4	9	1	ENSMUST00000136278.8	P3h1	prolyl 3-hydroxylase 1 [Source:MGI Symbol;Acc:MGI:1888921]	4	protein_coding
ENSMUSG00000028641.17	E020	3.225307265811768	0.04386571171609505	2.522316887134309	0.28332561957464575	NA	3.0436997169197326	2.9645826125655503	-0.07609491247183708	chr4	119098859	119098879	21	+	2	4	0	4	5	4	5	3	6	3	2	2	c(""ENSMUST00000136278.8"", ""ENSMUST00000030393.13"")	P3h1	prolyl 3-hydroxylase 1 [Source:MGI Symbol;Acc:MGI:1888921]	4	protein_coding
ENSMUSG00000028641.17	E021	107.39833805601442	0.007716294034044939	2.762983242412929	0.25120357288863404	0.7269398843542	17.45779094167881	16.37309777155987	-0.19280963366537662	chr4	119098880	119099001	122	+	83	118	110	114	141	96	164	114	97	83	74	125	c(""ENSMUST00000136278.8"", ""ENSMUST00000081606.7"", ""ENSMUST00000153940.8"", ""ENSMUST00000030393.13"", ""ENSMUST00000121111.9"", ""ENSMUST00000123963.2"", ""ENSMUST00000102662.11"")	P3h1	prolyl 3-hydroxylase 1 [Source:MGI Symbol;Acc:MGI:1888921]	4	protein_coding
ENSMUSG00000028641.17	E022	101.39728833934886	0.003522724352733792	0.5182120654002631	0.7717411889031707	0.955499638825879	16.39407351084934	16.460715530899265	0.012166329254883479	chr4	119101219	119101346	128	+	79	109	117	112	133	111	134	87	74	87	80	117	c(""ENSMUST00000136278.8"", ""ENSMUST00000081606.7"", ""ENSMUST00000153940.8"", ""ENSMUST00000030393.13"", ""ENSMUST00000121111.9"", ""ENSMUST00000123963.2"", ""ENSMUST00000102662.11"")	P3h1	prolyl 3-hydroxylase 1 [Source:MGI Symbol;Acc:MGI:1888921]	4	protein_coding
ENSMUSG00000028641.17	E023	105.79791630808865	0.0015962853790904448	0.7664072296662425	0.6816740861989639	0.9326740627317535	16.552231260758106	16.867518827952594	0.05666192610552834	chr4	119101582	119101677	96	+	93	115	97	120	127	124	126	96	85	97	88	117	c(""ENSMUST00000136278.8"", ""ENSMUST00000081606.7"", ""ENSMUST00000153940.8"", ""ENSMUST00000030393.13"", ""ENSMUST00000121111.9"", ""ENSMUST00000102662.11"")	P3h1	prolyl 3-hydroxylase 1 [Source:MGI Symbol;Acc:MGI:1888921]	4	protein_coding
ENSMUSG00000028641.17	E024	96.13353405946178	0.002202068053780593	2.759200408439227	0.25167915321212375	0.7274899467375098	15.922364975776432	15.943072651316001	0.0038891173706971927	chr4	119102154	119102193	40	+	90	114	87	97	109	113	117	83	73	104	80	95	c(""ENSMUST00000136278.8"", ""ENSMUST00000081606.7"", ""ENSMUST00000153940.8"", ""ENSMUST00000030393.13"", ""ENSMUST00000121111.9"", ""ENSMUST00000102662.11"")	P3h1	prolyl 3-hydroxylase 1 [Source:MGI Symbol;Acc:MGI:1888921]	4	protein_coding
ENSMUSG00000028641.17	E025	91.85667673016825	0.0019177527070874713	2.473243036223522	0.29036355067553643	0.7580922633581729	15.62635214468969	15.562322443280578	-0.012268077926210985	chr4	119102194	119102216	23	+	88	105	82	93	99	108	115	85	68	90	82	97	c(""ENSMUST00000136278.8"", ""ENSMUST00000081606.7"", ""ENSMUST00000030393.13"", ""ENSMUST00000121111.9"", ""ENSMUST00000102662.11"")	P3h1	prolyl 3-hydroxylase 1 [Source:MGI Symbol;Acc:MGI:1888921]	4	protein_coding
ENSMUSG00000028641.17	E026	109.19175496912747	0.004732492010613464	4.522989503468352	0.10419462320289809	0.5522142636601916	16.84209421577421	17.05000463753558	0.036883996079144055	chr4	119102217	119102287	71	+	117	116	96	107	111	138	137	91	74	118	106	106	c(""ENSMUST00000136278.8"", ""ENSMUST00000142361.8"", ""ENSMUST00000081606.7"", ""ENSMUST00000030393.13"", ""ENSMUST00000121111.9"", ""ENSMUST00000102662.11"")	P3h1	prolyl 3-hydroxylase 1 [Source:MGI Symbol;Acc:MGI:1888921]	4	protein_coding
ENSMUSG00000028641.17	E027	95.06215554160053	0.010312720192859321	2.965899967001093	0.22696715048312388	0.7051419293653375	15.81613530567985	15.923540859156304	0.020246221240793894	chr4	119102288	119102304	17	+	112	98	75	91	86	127	123	78	65	100	91	99	c(""ENSMUST00000136278.8"", ""ENSMUST00000142361.8"", ""ENSMUST00000081606.7"", ""ENSMUST00000153940.8"", ""ENSMUST00000030393.13"", ""ENSMUST00000121111.9"", ""ENSMUST00000102662.11"")	P3h1	prolyl 3-hydroxylase 1 [Source:MGI Symbol;Acc:MGI:1888921]	4	protein_coding
ENSMUSG00000028641.17	E028	86.10331971529324	0.011016563723448974	1.6062706288135757	0.44792238273232543	0.8463109623454532	15.075749510652798	15.192317963924623	0.022968272835718118	chr4	119103832	119103835	4	+	99	88	64	83	78	117	115	66	68	93	75	93	c(""ENSMUST00000136278.8"", ""ENSMUST00000142361.8"", ""ENSMUST00000081606.7"", ""ENSMUST00000153940.8"", ""ENSMUST00000030393.13"", ""ENSMUST00000121111.9"", ""ENSMUST00000102662.11"")	P3h1	prolyl 3-hydroxylase 1 [Source:MGI Symbol;Acc:MGI:1888921]	4	protein_coding
ENSMUSG00000028641.17	E029	124.55909881989894	0.005323501432141323	0.8265485388439799	0.6614808339800573	0.9264558570245278	17.958012763800312	18.197530975672635	0.04005025360925618	chr4	119103836	119103949	114	+	125	130	98	116	142	162	154	109	105	140	100	127	c(""ENSMUST00000136278.8"", ""ENSMUST00000142361.8"", ""ENSMUST00000081606.7"", ""ENSMUST00000153940.8"", ""ENSMUST00000030393.13"", ""ENSMUST00000121111.9"", ""ENSMUST00000102662.11"", ""ENSMUST00000134548.2"")	P3h1	prolyl 3-hydroxylase 1 [Source:MGI Symbol;Acc:MGI:1888921]	4	protein_coding
ENSMUSG00000028641.17	E030	14.81816076379288	0.06311580948112848	0.7148774278297481	0.6994655651353328	0.9378664006484063	6.478110761659039	6.315883372815023	-0.07361711478727662	chr4	119104059	119104327	269	+	11	19	15	9	8	28	24	5	17	15	11	20	ENSMUST00000127087.2	P3h1	prolyl 3-hydroxylase 1 [Source:MGI Symbol;Acc:MGI:1888921]	4	protein_coding
ENSMUSG00000028641.17	E031	97.92639533040918	0.0032040493697778356	1.5818002355142369	0.4534364653232394	0.8490139709008134	15.88168375857343	16.32732920877669	0.08287281823459747	chr4	119104328	119104403	76	+	87	101	83	82	116	132	110	95	84	101	100	98	c(""ENSMUST00000136278.8"", ""ENSMUST00000142361.8"", ""ENSMUST00000081606.7"", ""ENSMUST00000127087.2"", ""ENSMUST00000153940.8"", ""ENSMUST00000030393.13"", ""ENSMUST00000121111.9"", ""ENSMUST00000102662.11"", ""ENSMUST00000134548.2"")	P3h1	prolyl 3-hydroxylase 1 [Source:MGI Symbol;Acc:MGI:1888921]	4	protein_coding
ENSMUSG00000028641.17	E032	90.76558197896159	0.002835361611477352	1.384904214087868	0.5003476575677929	0.8693434793425593	15.33390815193043	15.794274616873366	0.08837196909729528	chr4	119104642	119104713	72	+	74	80	83	81	121	126	107	87	91	88	87	85	c(""ENSMUST00000136278.8"", ""ENSMUST00000081606.7"", ""ENSMUST00000127087.2"", ""ENSMUST00000153940.8"", ""ENSMUST00000030393.13"", ""ENSMUST00000121111.9"", ""ENSMUST00000102662.11"", ""ENSMUST00000134548.2"")	P3h1	prolyl 3-hydroxylase 1 [Source:MGI Symbol;Acc:MGI:1888921]	4	protein_coding
ENSMUSG00000028641.17	E033	85.78803439434131	0.006510238537721615	1.0899554474718798	0.5798547001923943	0.9008018630960263	15.269956350224618	15.063401863760603	-0.040617283534601256	chr4	119104714	119104782	69	+	70	93	77	73	115	124	99	82	94	68	83	72	c(""ENSMUST00000136278.8"", ""ENSMUST00000081606.7"", ""ENSMUST00000127087.2"", ""ENSMUST00000153940.8"", ""ENSMUST00000030393.13"", ""ENSMUST00000121111.9"", ""ENSMUST00000102662.11"")	P3h1	prolyl 3-hydroxylase 1 [Source:MGI Symbol;Acc:MGI:1888921]	4	protein_coding
ENSMUSG00000028641.17	E034	73.23547248599859	0.00930594860615443	4.9083361476235154	0.08593465700331145	0.5169179760937687	14.212677919627055	13.977948346541808	-0.04944762447583351	chr4	119105088	119105117	30	+	54	66	78	62	115	112	94	76	78	51	67	54	c(""ENSMUST00000136278.8"", ""ENSMUST00000142361.8"", ""ENSMUST00000081606.7"", ""ENSMUST00000127087.2"", ""ENSMUST00000153940.8"", ""ENSMUST00000030393.13"", ""ENSMUST00000121111.9"", ""ENSMUST00000102662.11"")	P3h1	prolyl 3-hydroxylase 1 [Source:MGI Symbol;Acc:MGI:1888921]	4	protein_coding
ENSMUSG00000028641.17	E035	90.59927834815402	0.0066414261691300405	3.4355803973890886	0.17946228605099734	0.6584894892500345	15.589751143750973	15.602297731830731	0.002403678284043309	chr4	119105118	119105200	83	+	69	85	89	90	127	131	111	80	105	63	91	74	c(""ENSMUST00000136278.8"", ""ENSMUST00000142361.8"", ""ENSMUST00000081606.7"", ""ENSMUST00000127087.2"", ""ENSMUST00000153940.8"", ""ENSMUST00000030393.13"", ""ENSMUST00000121111.9"", ""ENSMUST00000102662.11"", ""ENSMUST00000134548.2"")	P3h1	prolyl 3-hydroxylase 1 [Source:MGI Symbol;Acc:MGI:1888921]	4	protein_coding
ENSMUSG00000028641.17	E036	80.65682964483207	0.011823164762818611	0.6797955291866629	0.7118430946108784	0.9412311741741209	14.827613149373818	14.627156334182231	-0.04051913003607854	chr4	119105201	119105251	51	+	67	86	78	83	112	102	99	65	89	51	94	62	c(""ENSMUST00000136278.8"", ""ENSMUST00000142361.8"", ""ENSMUST00000081606.7"", ""ENSMUST00000127087.2"", ""ENSMUST00000030393.13"", ""ENSMUST00000121111.9"", ""ENSMUST00000134548.2"")	P3h1	prolyl 3-hydroxylase 1 [Source:MGI Symbol;Acc:MGI:1888921]	4	protein_coding
ENSMUSG00000028641.17	E037	75.30216821268331	0.00414032484407143	5.004710026253605	0.08189191482130907	0.50892469460735	14.054842205699202	14.457066486820736	0.08383432759625009	chr4	119105252	119105330	79	+	54	77	70	89	116	100	88	70	77	50	75	61	c(""ENSMUST00000136278.8"", ""ENSMUST00000142361.8"", ""ENSMUST00000081606.7"", ""ENSMUST00000030393.13"", ""ENSMUST00000121111.9"", ""ENSMUST00000134548.2"")	P3h1	prolyl 3-hydroxylase 1 [Source:MGI Symbol;Acc:MGI:1888921]	4	protein_coding
ENSMUSG00000028641.17	E038	63.02650342000621	0.003028016184541857	1.5952813078504846	0.45039033822706026	0.8475678325436563	13.24135040351365	12.871393670675701	-0.0838037773040714	chr4	119105331	119105380	50	+	47	71	74	74	86	75	76	62	56	40	52	59	c(""ENSMUST00000136278.8"", ""ENSMUST00000081606.7"", ""ENSMUST00000030393.13"", ""ENSMUST00000121111.9"", ""ENSMUST00000134548.2"")	P3h1	prolyl 3-hydroxylase 1 [Source:MGI Symbol;Acc:MGI:1888921]	4	protein_coding
ENSMUSG00000028641.17	E039	82.89187682360871	0.013138681001790052	0.24769740935204254	0.8835135022328872	0.9798892481829667	15.115963604919614	14.75677541727697	-0.07165301198111962	chr4	119105381	119105564	184	+	52	103	94	81	113	101	91	82	81	49	75	95	c(""ENSMUST00000136278.8"", ""ENSMUST00000081606.7"", ""ENSMUST00000153940.8"", ""ENSMUST00000030393.13"", ""ENSMUST00000121111.9"", ""ENSMUST00000102662.11"", ""ENSMUST00000134548.2"")	P3h1	prolyl 3-hydroxylase 1 [Source:MGI Symbol;Acc:MGI:1888921]	4	protein_coding
ENSMUSG00000028641.17	E040	40.64253536560445	0.02737488323142737	0.11142870320219345	0.9458092662099736	0.991604350438764	10.714304413488534	10.401944780065463	-0.08676490891764743	chr4	119105565	119105566	2	+	19	51	55	32	56	56	43	45	36	27	31	50	c(""ENSMUST00000136278.8"", ""ENSMUST00000081606.7"", ""ENSMUST00000030393.13"", ""ENSMUST00000121111.9"", ""ENSMUST00000102662.11"", ""ENSMUST00000134548.2"")	P3h1	prolyl 3-hydroxylase 1 [Source:MGI Symbol;Acc:MGI:1888921]	4	protein_coding
ENSMUSG00000028641.17	E041	40.4836031560145	0.02795661828627872	0.15505238679148192	0.9254027846378197	0.9880656999243145	10.715803034275382	10.359242430684063	-0.09923235374586525	chr4	119105567	119105569	3	+	19	52	55	32	56	56	43	44	36	27	29	50	c(""ENSMUST00000081606.7"", ""ENSMUST00000030393.13"", ""ENSMUST00000121111.9"", ""ENSMUST00000102662.11"", ""ENSMUST00000134548.2"")	P3h1	prolyl 3-hydroxylase 1 [Source:MGI Symbol;Acc:MGI:1888921]	4	protein_coding
ENSMUSG00000028641.17	E042	113.36752434503487	0.006758310074959322	1.2196214733541808	0.5434537151976793	0.8874233722913155	17.370143260560013	17.259917817811782	-0.019171064100112822	chr4	119105570	119106169	600	+	85	111	137	104	145	118	120	107	111	100	100	139	c(""ENSMUST00000081606.7"", ""ENSMUST00000102662.11"", ""ENSMUST00000030393.13"", ""ENSMUST00000121111.9"")	P3h1	prolyl 3-hydroxylase 1 [Source:MGI Symbol;Acc:MGI:1888921]	4	protein_coding
ENSMUSG00000028641.17	E043	0.2585633150124195	1.4142797684424766	0.46591662767852426	0.7921865960537955	NA	1.1957291644014987	0.020189606953010752	-11.77657134365209	chr4	119106170	119106170	1	+	0	0	0	0	0	0	0	0	3	0	0	0	c(""ENSMUST00000081606.7"", ""ENSMUST00000030393.13"")	P3h1	prolyl 3-hydroxylase 1 [Source:MGI Symbol;Acc:MGI:1888921]	4	protein_coding
ENSMUSG00000028641.17	E044	0.2585633150124195	1.4142797684424766	0.46591662767852426	0.7921865960537955	NA	1.1957291644014987	0.020189606953010752	-11.77657134365209	chr4	119106171	119106172	2	+	0	0	0	0	0	0	0	0	3	0	0	0	ENSMUST00000030393.13	P3h1	prolyl 3-hydroxylase 1 [Source:MGI Symbol;Acc:MGI:1888921]	4	protein_coding
ENSMUSG00000028643.12	E001	59.4103805203483	0.011517748043114326	1.2469376278037885	0.536081641166041	0.8843156287453358	12.944742725595091	12.493979397295746	-0.10468826867871872	chr4	119052503	119052603	101	+	39	34	58	46	99	67	84	63	71	65	62	47	ENSMUST00000030395.9	Svbp	small vasohibin binding protein [Source:MGI Symbol;Acc:MGI:1916466]	4	protein_coding
ENSMUSG00000028643.12	E002	151.4977402901246	0.008371967423315217	1.9124559209661811	0.38433990045394095	0.8142564700289935	19.90174620092955	19.98434909705857	0.012642230153699252	chr4	119052604	119052683	80	+	97	104	121	115	231	229	199	156	175	143	183	127	c(""ENSMUST00000106345.3"", ""ENSMUST00000030395.9"")	Svbp	small vasohibin binding protein [Source:MGI Symbol;Acc:MGI:1916466]	4	protein_coding
ENSMUSG00000028643.12	E003	4.830357031622308	0.12698036589587197	1.33331665305505	0.5134214010206587	NA	3.871665231936092	3.4162489067791597	-0.36178627549058273	chr4	119052693	119052972	280	+	2	10	6	6	1	8	4	7	1	4	4	5	ENSMUST00000097908.4	Svbp	small vasohibin binding protein [Source:MGI Symbol;Acc:MGI:1916466]	4	protein_coding
ENSMUSG00000028643.12	E004	207.0074814219469	0.002688805721436368	3.9139482237568473	0.14128528824441594	0.6095525374543617	22.95101561498386	23.291826814851234	0.0458244985848415	chr4	119053069	119053104	36	+	112	133	187	173	282	318	304	201	223	199	240	208	c(""ENSMUST00000097908.4"", ""ENSMUST00000106345.3"", ""ENSMUST00000030395.9"")	Svbp	small vasohibin binding protein [Source:MGI Symbol;Acc:MGI:1916466]	4	protein_coding
ENSMUSG00000028643.12	E005	337.8743598900735	7.493348583593899e-4	0.030677776960402525	0.9847781530764212	0.9971064091115726	28.82428805346271	28.866545664926875	0.004732094791146224	chr4	119053105	119053218	114	+	249	213	303	306	409	475	479	335	323	320	367	392	c(""ENSMUST00000097908.4"", ""ENSMUST00000106345.3"", ""ENSMUST00000210595.2"", ""ENSMUST00000030395.9"")	Svbp	small vasohibin binding protein [Source:MGI Symbol;Acc:MGI:1916466]	4	protein_coding
ENSMUSG00000028643.12	E006	5.727038051226127	0.026795859792957694	8.805776264344047	0.012241932477981297	NA	4.040731050911688	3.7667010472950153	-0.20308338824739947	chr4	119055956	119056007	52	+	5	6	9	5	3	3	6	4	3	10	8	5	ENSMUST00000106345.3	Svbp	small vasohibin binding protein [Source:MGI Symbol;Acc:MGI:1916466]	4	protein_coding
ENSMUSG00000028643.12	E007	301.1016846207156	0.0010155650050317282	0.24224614229819963	0.8859249210852119	0.9803963753675137	27.372634518035298	27.36929169729595	-3.903951068657818e-4	chr4	119058094	119058110	17	+	235	180	283	279	362	418	418	289	289	283	319	354	c(""ENSMUST00000097908.4"", ""ENSMUST00000106345.3"", ""ENSMUST00000030395.9"")	Svbp	small vasohibin binding protein [Source:MGI Symbol;Acc:MGI:1916466]	4	protein_coding
ENSMUSG00000028643.12	E008	322.4695262233377	7.430660539819875e-4	1.3778228667246992	0.5021223653270809	0.870173786964927	28.23358027671634	28.206153510447635	-0.003125333902399774	chr4	119058111	119058146	36	+	245	224	304	298	393	451	430	299	311	299	339	375	c(""ENSMUST00000097908.4"", ""ENSMUST00000106345.3"", ""ENSMUST00000210595.2"", ""ENSMUST00000030395.9"")	Svbp	small vasohibin binding protein [Source:MGI Symbol;Acc:MGI:1916466]	4	protein_coding
ENSMUSG00000028643.12	E009	328.7044778936626	9.287094751985087e-4	2.7462114903221675	0.2533189923388239	0.7288555189924317	28.47630750380378	28.420546341684968	-0.006313335479429583	chr4	119058147	119058495	349	+	256	225	312	305	408	434	432	313	309	310	340	394	c(""ENSMUST00000097908.4"", ""ENSMUST00000106345.3"", ""ENSMUST00000030395.9"")	Svbp	small vasohibin binding protein [Source:MGI Symbol;Acc:MGI:1916466]	4	protein_coding
ENSMUSG00000028644.18	E001	0.09766717324538231	1.9210294873420892	0.273607182630073	0.8721415054773762	NA	0.01403047617493769	0.7296808400013219	11.40137232947654	chr4	119032654	119032654	1	-	0	0	0	0	0	0	0	0	0	1	0	0	ENSMUST00000239029.2	Ermap	erythroblast membrane-associated protein [Source:MGI Symbol;Acc:MGI:1349816]	4	protein_coding
ENSMUSG00000028644.18	E002	0.5502422076755438	0.31947112615800694	-0.08751015234983583	1	NA	1.2489493033522905	1.2418259941232463	-0.016507527245931408	chr4	119032655	119032787	133	-	1	0	0	0	0	0	3	0	0	1	2	0	c(""ENSMUST00000239029.2"", ""ENSMUST00000138395.9"")	Ermap	erythroblast membrane-associated protein [Source:MGI Symbol;Acc:MGI:1349816]	4	protein_coding
ENSMUSG00000028644.18	E003	4.531437919282506	0.15039238322365792	1.6891902476574074	0.42973131096156925	NA	3.442856733810231	3.619829507282134	0.1448963374928014	chr4	119032788	119034744	1957	-	4	5	7	1	8	2	5	6	2	3	9	3	c(""ENSMUST00000239029.2"", ""ENSMUST00000138395.9"", ""ENSMUST00000030396.15"")	Ermap	erythroblast membrane-associated protein [Source:MGI Symbol;Acc:MGI:1349816]	4	protein_coding
ENSMUSG00000028644.18	E004	1.6560568061423715	0.9785437607300868	2.6712259219031864	0.2629969191973255	NA	1.6856873635792624	2.600201967493007	1.2514050070278226	chr4	119034745	119035752	1008	-	0	0	0	0	3	0	0	7	0	4	1	5	c(""ENSMUST00000239029.2"", ""ENSMUST00000138395.9"", ""ENSMUST00000030396.15"", ""ENSMUST00000127574.8"")	Ermap	erythroblast membrane-associated protein [Source:MGI Symbol;Acc:MGI:1349816]	4	protein_coding
ENSMUSG00000028644.18	E005	0.6032088615481827	1.0262752620695033	0.25079010447166183	0.8821483390650476	NA	1.4921552884309364	0.7222875299554943	-2.093866788464081	chr4	119035753	119035923	171	-	3	0	0	0	0	0	0	0	2	1	0	0	c(""ENSMUST00000138395.9"", ""ENSMUST00000127574.8"", ""ENSMUST00000030396.15"", ""ENSMUST00000239029.2"", ""ENSMUST00000137080.2"")	Ermap	erythroblast membrane-associated protein [Source:MGI Symbol;Acc:MGI:1349816]	4	protein_coding
ENSMUSG00000028644.18	E006	0.3197779365528405	0.6755027471052963	0.16523419340704493	0.9207036201855359	NA	0.9245978803937476	0.7189312280598728	-0.7260162956311613	chr4	119037154	119037180	27	-	2	0	0	0	0	0	0	0	0	1	0	0	c(""ENSMUST00000138395.9"", ""ENSMUST00000127574.8"", ""ENSMUST00000030396.15"", ""ENSMUST00000239029.2"", ""ENSMUST00000137080.2"")	Ermap	erythroblast membrane-associated protein [Source:MGI Symbol;Acc:MGI:1349816]	4	protein_coding
ENSMUSG00000028644.18	E007	0.3197779365528405	0.6755027471052963	0.16523419340704493	0.9207036201855359	NA	0.9245978803937476	0.7189312280598728	-0.7260162956311611	chr4	119037270	119037296	27	-	2	0	0	0	0	0	0	0	0	1	0	0	c(""ENSMUST00000138395.9"", ""ENSMUST00000127574.8"", ""ENSMUST00000030396.15"", ""ENSMUST00000239029.2"", ""ENSMUST00000137080.2"")	Ermap	erythroblast membrane-associated protein [Source:MGI Symbol;Acc:MGI:1349816]	4	protein_coding
ENSMUSG00000028644.18	E008	0.09766717324538231	1.9210294873420892	0.273607182630073	0.8721415054773762	NA	0.006635564765929303	0.7296808484996404	13.56191800816438	chr4	119037398	119037418	21	-	0	0	0	0	0	0	0	0	0	1	0	0	c(""ENSMUST00000239029.2"", ""ENSMUST00000138395.9"", ""ENSMUST00000030396.15"", ""ENSMUST00000127574.8"")	Ermap	erythroblast membrane-associated protein [Source:MGI Symbol;Acc:MGI:1349816]	4	protein_coding
ENSMUSG00000028644.18	E009	0.09766717324538231	1.9210294873420892	0.273607182630073	0.8721415054773762	NA	0.006635564765929303	0.7296808484996404	13.56191800816504	chr4	119038563	119038583	21	-	0	0	0	0	0	0	0	0	0	1	0	0	c(""ENSMUST00000239029.2"", ""ENSMUST00000138395.9"", ""ENSMUST00000030396.15"", ""ENSMUST00000127574.8"")	Ermap	erythroblast membrane-associated protein [Source:MGI Symbol;Acc:MGI:1349816]	4	protein_coding
ENSMUSG00000028644.18	E010	0.09766717324538231	1.9210294873420892	0.273607182630073	0.8721415054773762	NA	0.006635564765900881	0.7296808484996404	13.561918008166163	chr4	119040040	119040072	33	-	0	0	0	0	0	0	0	0	0	1	0	0	c(""ENSMUST00000239029.2"", ""ENSMUST00000138395.9"", ""ENSMUST00000030396.15"", ""ENSMUST00000127574.8"")	Ermap	erythroblast membrane-associated protein [Source:MGI Symbol;Acc:MGI:1349816]	4	protein_coding
ENSMUSG00000028644.18	E011	0.09766717324538231	1.9210294873420892	0.273607182630073	0.8721415054773762	NA	0.006635564765929303	0.7296808484996404	13.561918008164533	chr4	119040073	119040502	430	-	0	0	0	0	0	0	0	0	0	1	0	0	ENSMUST00000127574.8	Ermap	erythroblast membrane-associated protein [Source:MGI Symbol;Acc:MGI:1349816]	4	protein_coding
ENSMUSG00000028644.18	E012	0	NA	NA	NA	NA	NA	NA	NA	chr4	119040503	119040506	4	-	0	0	0	0	0	0	0	0	0	0	0	0	c(""ENSMUST00000239029.2"", ""ENSMUST00000138395.9"", ""ENSMUST00000127574.8"")	Ermap	erythroblast membrane-associated protein [Source:MGI Symbol;Acc:MGI:1349816]	4	protein_coding
ENSMUSG00000028644.18	E013	0	NA	NA	NA	NA	NA	NA	NA	chr4	119040507	119040535	29	-	0	0	0	0	0	0	0	0	0	0	0	0	c(""ENSMUST00000239029.2"", ""ENSMUST00000138395.9"", ""ENSMUST00000030396.15"", ""ENSMUST00000127574.8"")	Ermap	erythroblast membrane-associated protein [Source:MGI Symbol;Acc:MGI:1349816]	4	protein_coding
ENSMUSG00000028644.18	E014	0	NA	NA	NA	NA	NA	NA	NA	chr4	119041108	119041224	117	-	0	0	0	0	0	0	0	0	0	0	0	0	c(""ENSMUST00000239029.2"", ""ENSMUST00000138395.9"", ""ENSMUST00000030396.15"", ""ENSMUST00000127574.8"")	Ermap	erythroblast membrane-associated protein [Source:MGI Symbol;Acc:MGI:1349816]	4	protein_coding
ENSMUSG00000028644.18	E015	0	NA	NA	NA	NA	NA	NA	NA	chr4	119042738	119042888	151	-	0	0	0	0	0	0	0	0	0	0	0	0	c(""ENSMUST00000239029.2"", ""ENSMUST00000138395.9"", ""ENSMUST00000030396.15"", ""ENSMUST00000127574.8"")	Ermap	erythroblast membrane-associated protein [Source:MGI Symbol;Acc:MGI:1349816]	4	protein_coding
ENSMUSG00000028644.18	E016	0	NA	NA	NA	NA	NA	NA	NA	chr4	119042889	119042949	61	-	0	0	0	0	0	0	0	0	0	0	0	0	c(""ENSMUST00000138395.9"", ""ENSMUST00000127574.8"", ""ENSMUST00000030396.15"", ""ENSMUST00000239029.2"", ""ENSMUST00000133956.8"")	Ermap	erythroblast membrane-associated protein [Source:MGI Symbol;Acc:MGI:1349816]	4	protein_coding
ENSMUSG00000028644.18	E017	0	NA	NA	NA	NA	NA	NA	NA	chr4	119042950	119043013	64	-	0	0	0	0	0	0	0	0	0	0	0	0	c(""ENSMUST00000138395.9"", ""ENSMUST00000127574.8"", ""ENSMUST00000030396.15"", ""ENSMUST00000239029.2"", ""ENSMUST00000133956.8"", ""ENSMUST00000124626.9"")	Ermap	erythroblast membrane-associated protein [Source:MGI Symbol;Acc:MGI:1349816]	4	protein_coding
ENSMUSG00000028644.18	E018	0	NA	NA	NA	NA	NA	NA	NA	chr4	119043014	119043019	6	-	0	0	0	0	0	0	0	0	0	0	0	0	c(""ENSMUST00000138395.9"", ""ENSMUST00000127574.8"", ""ENSMUST00000030396.15"", ""ENSMUST00000239029.2"", ""ENSMUST00000133956.8"")	Ermap	erythroblast membrane-associated protein [Source:MGI Symbol;Acc:MGI:1349816]	4	protein_coding
ENSMUSG00000028644.18	E019	0.19500144574041606	0.8658906957448076	0.10012711062468327	0.9511689707386305	NA	0.6479214850590012	0.7144734217171731	0.2821419322081278	chr4	119044293	119044391	99	-	1	0	0	0	0	0	0	0	0	0	1	0	c(""ENSMUST00000138395.9"", ""ENSMUST00000127574.8"", ""ENSMUST00000030396.15"", ""ENSMUST00000239029.2"", ""ENSMUST00000133956.8"", ""ENSMUST00000124626.9"")	Ermap	erythroblast membrane-associated protein [Source:MGI Symbol;Acc:MGI:1349816]	4	protein_coding
ENSMUSG00000028644.18	E020	0.28331489494435563	0.5420132593007345	0.2745801742335061	0.8717173154881496	NA	0.9128075426645808	0.7134995893876805	-0.7108650082412229	chr4	119044392	119044524	133	-	1	0	1	0	0	0	0	0	0	0	1	0	c(""ENSMUST00000138395.9"", ""ENSMUST00000127574.8"", ""ENSMUST00000030396.15"", ""ENSMUST00000239029.2"", ""ENSMUST00000141227.9"", ""ENSMUST00000133956.8"", ""ENSMUST00000124626.9"")	Ermap	erythroblast membrane-associated protein [Source:MGI Symbol;Acc:MGI:1349816]	4	protein_coding
ENSMUSG00000028644.18	E021	0.28331489494435563	0.5420132593007345	0.2745801742335061	0.8717173154881496	NA	0.9128075426645808	0.7134995893876805	-0.7108650082412229	chr4	119044525	119044532	8	-	1	0	1	0	0	0	0	0	0	0	1	0	c(""ENSMUST00000138395.9"", ""ENSMUST00000127574.8"", ""ENSMUST00000030396.15"", ""ENSMUST00000150864.3"", ""ENSMUST00000239029.2"", ""ENSMUST00000141227.9"", ""ENSMUST00000133956.8"", ""ENSMUST00000124626.9"")	Ermap	erythroblast membrane-associated protein [Source:MGI Symbol;Acc:MGI:1349816]	4	protein_coding
ENSMUSG00000028644.18	E022	0.38098206818973795	0.3759949733426552	0.999905260471067	0.606559391607632	NA	0.9089791894927544	1.013813199316175	0.3149881374779844	chr4	119044533	119044631	99	-	1	0	1	0	0	0	0	0	0	1	1	0	c(""ENSMUST00000138395.9"", ""ENSMUST00000127574.8"", ""ENSMUST00000030396.15"", ""ENSMUST00000156746.3"", ""ENSMUST00000150864.3"", ""ENSMUST00000239029.2"", ""ENSMUST00000141227.9"", ""ENSMUST00000133956.8"", ""ENSMUST00000124626.9"")	Ermap	erythroblast membrane-associated protein [Source:MGI Symbol;Acc:MGI:1349816]	4	protein_coding
ENSMUSG00000028644.18	E023	0.671835760741121	0.21983677529983803	0.703420078048083	0.7034840753347098	NA	1.4163035200940897	1.2391731072293908	-0.38560527702443026	chr4	119044827	119044916	90	-	1	1	1	0	0	0	2	0	0	1	2	0	c(""ENSMUST00000138395.9"", ""ENSMUST00000127574.8"", ""ENSMUST00000030396.15"", ""ENSMUST00000156746.3"", ""ENSMUST00000150864.3"", ""ENSMUST00000239029.2"", ""ENSMUST00000141227.9"", ""ENSMUST00000133956.8"", ""ENSMUST00000124626.9"")	Ermap	erythroblast membrane-associated protein [Source:MGI Symbol;Acc:MGI:1349816]	4	protein_coding
ENSMUSG00000028644.18	E024	0.09766717324538231	1.9210294873420892	0.273607182630073	0.8721415054773762	NA	0.006635564765929303	0.7296808484996404	13.561918008164419	chr4	119045373	119045518	146	-	0	0	0	0	0	0	0	0	0	1	0	0	c(""ENSMUST00000150864.3"", ""ENSMUST00000141227.9"")	Ermap	erythroblast membrane-associated protein [Source:MGI Symbol;Acc:MGI:1349816]	4	protein_coding
ENSMUSG00000028644.18	E025	0.09766717324538231	1.9210294873420892	0.273607182630073	0.8721415054773762	NA	0.006635564765929303	0.7296808484996404	13.561918008164659	chr4	119045519	119045531	13	-	0	0	0	0	0	0	0	0	0	1	0	0	ENSMUST00000150864.3	Ermap	erythroblast membrane-associated protein [Source:MGI Symbol;Acc:MGI:1349816]	4	protein_coding
ENSMUSG00000028644.18	E026	0.1972431533245356	0.9983343753482112	0.39795091077087363	0.8195700091160388	NA	0.9203034567166384	0.005906032316957521	-14.567732890647147	chr4	119045899	119045944	46	-	1	0	0	0	0	0	0	0	1	0	0	0	c(""ENSMUST00000133956.8"", ""ENSMUST00000156746.3"")	Ermap	erythroblast membrane-associated protein [Source:MGI Symbol;Acc:MGI:1349816]	4	protein_coding
ENSMUSG00000028644.18	E027	0.1972431533245356	0.9983343753482112	0.39795091077087363	0.8195700091160388	NA	0.9203034567166384	0.005906032316957521	-14.567732890647147	chr4	119045945	119046055	111	-	1	0	0	0	0	0	0	0	1	0	0	0	ENSMUST00000156746.3	Ermap	erythroblast membrane-associated protein [Source:MGI Symbol;Acc:MGI:1349816]	4	protein_coding
ENSMUSG00000028644.18	E028	0.5741685874957386	0.291020457111311	0.6168067938856865	0.7346189152045473	NA	1.415242333568358	1.0091817123431497	-0.9759351777589792	chr4	119046056	119046140	85	-	1	1	1	0	0	0	2	0	0	0	2	0	c(""ENSMUST00000138395.9"", ""ENSMUST00000127574.8"", ""ENSMUST00000030396.15"", ""ENSMUST00000156746.3"", ""ENSMUST00000150864.3"", ""ENSMUST00000239029.2"", ""ENSMUST00000141227.9"", ""ENSMUST00000124626.9"")	Ermap	erythroblast membrane-associated protein [Source:MGI Symbol;Acc:MGI:1349816]	4	protein_coding
ENSMUSG00000028644.18	E029	0.645058816689327	0.6012878654861279	1.3612567763306345	0.5062987402466436	NA	1.0757977370968916	1.6181360230606714	1.1781620742131471	chr4	119047003	119047148	146	-	0	1	0	2	0	0	2	0	0	1	2	0	c(""ENSMUST00000138395.9"", ""ENSMUST00000127574.8"", ""ENSMUST00000030396.15"", ""ENSMUST00000156746.3"", ""ENSMUST00000150864.3"", ""ENSMUST00000239029.2"", ""ENSMUST00000141227.9"", ""ENSMUST00000137080.2"", ""ENSMUST00000124626.9"")	Ermap	erythroblast membrane-associated protein [Source:MGI Symbol;Acc:MGI:1349816]	4	protein_coding
ENSMUSG00000028644.18	E030	0.11575168306870559	1.7087342788069575	0.6601328307894931	0.7188759874139306	NA	0.8439674916452162	0.005878820012526376	-14.331185160890977	chr4	119047149	119047153	5	-	0	0	0	0	0	0	2	0	0	0	0	0	c(""ENSMUST00000138395.9"", ""ENSMUST00000127574.8"", ""ENSMUST00000030396.15"", ""ENSMUST00000156746.3"", ""ENSMUST00000150864.3"", ""ENSMUST00000239029.2"", ""ENSMUST00000141227.9"", ""ENSMUST00000137080.2"")	Ermap	erythroblast membrane-associated protein [Source:MGI Symbol;Acc:MGI:1349816]	4	protein_coding
ENSMUSG00000028644.18	E031	0.11575168306870559	1.7087342788069575	0.6601328307894931	0.7188759874139306	NA	0.8439674916452162	0.005878820012526376	-14.331185160890973	chr4	119047154	119047173	20	-	0	0	0	0	0	0	2	0	0	0	0	0	c(""ENSMUST00000138395.9"", ""ENSMUST00000127574.8"", ""ENSMUST00000030396.15"", ""ENSMUST00000156746.3"", ""ENSMUST00000150864.3"", ""ENSMUST00000239029.2"", ""ENSMUST00000141227.9"")	Ermap	erythroblast membrane-associated protein [Source:MGI Symbol;Acc:MGI:1349816]	4	protein_coding
ENSMUSG00000028644.18	E032	0.11575168306870559	1.7087342788069575	0.6601328307894931	0.7188759874139306	NA	0.8439674916452162	0.005878820012526376	-14.331185160890977	chr4	119047174	119047190	17	-	0	0	0	0	0	0	2	0	0	0	0	0	c(""ENSMUST00000138395.9"", ""ENSMUST00000156746.3"", ""ENSMUST00000150864.3"", ""ENSMUST00000239029.2"", ""ENSMUST00000141227.9"")	Ermap	erythroblast membrane-associated protein [Source:MGI Symbol;Acc:MGI:1349816]	4	protein_coding
ENSMUSG00000028644.18	E033	0.11575168306870559	1.7087342788069575	0.6601328307894931	0.7188759874139306	NA	0.8439674916452162	0.005878820012526376	-14.331185160890973	chr4	119047191	119047193	3	-	0	0	0	0	0	0	2	0	0	0	0	0	c(""ENSMUST00000239029.2"", ""ENSMUST00000141227.9"", ""ENSMUST00000138395.9"", ""ENSMUST00000156746.3"")	Ermap	erythroblast membrane-associated protein [Source:MGI Symbol;Acc:MGI:1349816]	4	protein_coding
ENSMUSG00000028644.18	E034	0.11575168306870559	1.7087342788069575	0.6601328307894931	0.7188759874139306	NA	0.8439674916452162	0.005878820012526376	-14.331185160890977	chr4	119047194	119047208	15	-	0	0	0	0	0	0	2	0	0	0	0	0	c(""ENSMUST00000239029.2"", ""ENSMUST00000138395.9"", ""ENSMUST00000156746.3"")	Ermap	erythroblast membrane-associated protein [Source:MGI Symbol;Acc:MGI:1349816]	4	protein_coding
ENSMUSG00000028645.12	E001	13.670815046301664	0.011385864753291505	6.808792917400865	0.033226867818547445	0.36794890219116955	6.703861087539181	5.471110162151021	-0.5894986953387051	chr4	118965908	118966000	93	+	9	16	19	6	9	13	28	15	17	14	12	10	ENSMUST00000030398.10	Slc2a1	solute carrier family 2 (facilitated glucose transporter), member 1 [Source:MGI Symbol;Acc:MGI:95755]	4	protein_coding
ENSMUSG00000028645.12	E002	56.83200768264468	0.01003444422275634	0.272708983206428	0.8725332719406728	0.9776905453353328	12.597609098978609	12.349010718078958	-0.05881899176565941	chr4	118966001	118966055	55	+	29	47	65	38	59	74	101	75	59	45	66	51	c(""ENSMUST00000134105.8"", ""ENSMUST00000030398.10"")	Slc2a1	solute carrier family 2 (facilitated glucose transporter), member 1 [Source:MGI Symbol;Acc:MGI:95755]	4	protein_coding
ENSMUSG00000028645.12	E003	66.3213029817951	0.003483346800115103	0.5465602134565302	0.7608796302730838	0.9531920029844649	13.43107168161886	13.525871581413583	0.020833688302476894	chr4	118966056	118966065	10	+	37	51	68	52	76	80	121	79	71	53	77	63	c(""ENSMUST00000134105.8"", ""ENSMUST00000144329.8"", ""ENSMUST00000030398.10"")	Slc2a1	solute carrier family 2 (facilitated glucose transporter), member 1 [Source:MGI Symbol;Acc:MGI:95755]	4	protein_coding
ENSMUSG00000028645.12	E004	92.37152528696456	0.002148428976758928	2.804609153847821	0.24602931661370145	0.7230359119720311	16.117196205724312	15.47063212047108	-0.12243974948849878	chr4	118966066	118966110	45	+	52	89	84	67	110	99	167	114	115	73	99	81	c(""ENSMUST00000134105.8"", ""ENSMUST00000144329.8"", ""ENSMUST00000030398.10"", ""ENSMUST00000208090.2"")	Slc2a1	solute carrier family 2 (facilitated glucose transporter), member 1 [Source:MGI Symbol;Acc:MGI:95755]	4	protein_coding
ENSMUSG00000028645.12	E005	100.99438227386064	0.002015169207684156	2.041427615804821	0.36033763649883666	0.8023687318486284	16.728356377017676	16.25301945906331	-0.0864763246890492	chr4	118966111	118966169	59	+	61	97	88	76	128	103	183	124	118	81	107	91	c(""ENSMUST00000144329.8"", ""ENSMUST00000174372.3"", ""ENSMUST00000134105.8"", ""ENSMUST00000030398.10"", ""ENSMUST00000208090.2"")	Slc2a1	solute carrier family 2 (facilitated glucose transporter), member 1 [Source:MGI Symbol;Acc:MGI:95755]	4	protein_coding
ENSMUSG00000028645.12	E006	0.3449674301474877	0.9514901422462797	0.8053160644737432	0.6685406795985528	NA	0.942209295223293	0.9786711947931934	0.1095682074436497	chr4	118969280	118969411	132	+	0	0	0	2	0	0	0	0	2	0	0	0	ENSMUST00000144329.8	Slc2a1	solute carrier family 2 (facilitated glucose transporter), member 1 [Source:MGI Symbol;Acc:MGI:95755]	4	protein_coding
ENSMUSG00000028645.12	E007	0.40354493873399455	0.9052455677767142	1.4613969412212384	0.4815725083486147	NA	0.03813535824680514	1.536166409289848	10.664623323837596	chr4	118973204	118973317	114	+	0	0	0	0	1	0	0	0	0	0	4	0	ENSMUST00000134105.8	Slc2a1	solute carrier family 2 (facilitated glucose transporter), member 1 [Source:MGI Symbol;Acc:MGI:95755]	4	protein_coding
ENSMUSG00000028645.12	E008	110.09552977132583	0.0017541614346893678	0.7260404058895062	0.6955723807467621	0.9367669574265028	17.200641388136276	17.169720004675582	-0.005415288450810962	chr4	118977588	118977683	96	+	66	108	94	87	143	116	184	127	131	87	117	107	c(""ENSMUST00000174372.3"", ""ENSMUST00000134105.8"", ""ENSMUST00000144329.8"", ""ENSMUST00000030398.10"")	Slc2a1	solute carrier family 2 (facilitated glucose transporter), member 1 [Source:MGI Symbol;Acc:MGI:95755]	4	protein_coding
ENSMUSG00000028645.12	E009	117.60131639653724	0.004253947092348638	0.8739299606680504	0.6459940535104887	0.9222002047117718	17.557985482060644	17.851811475775065	0.05007403439615565	chr4	118989320	118989480	161	+	73	123	90	100	153	133	177	151	127	98	125	104	c(""ENSMUST00000144329.8"", ""ENSMUST00000174372.3"", ""ENSMUST00000134105.8"", ""ENSMUST00000030398.10"", ""ENSMUST00000208090.2"")	Slc2a1	solute carrier family 2 (facilitated glucose transporter), member 1 [Source:MGI Symbol;Acc:MGI:95755]	4	protein_coding
ENSMUSG00000028645.12	E010	64.11782586208267	0.0024825257541318518	1.1454869856879668	0.5639760500455387	0.8951158473929874	12.922163565037181	13.5315578083259	0.13636398201631383	chr4	118989640	118989769	130	+	31	61	64	66	80	68	99	74	64	58	62	67	c(""ENSMUST00000144329.8"", ""ENSMUST00000174372.3"", ""ENSMUST00000134105.8"", ""ENSMUST00000030398.10"", ""ENSMUST00000208090.2"")	Slc2a1	solute carrier family 2 (facilitated glucose transporter), member 1 [Source:MGI Symbol;Acc:MGI:95755]	4	protein_coding
ENSMUSG00000028645.12	E011	55.708591126813	0.005349896733697697	0.7288693844608929	0.6945891965824327	0.9365115733893568	12.531538119297707	12.17743867333904	-0.0845539422178394	chr4	118989770	118989797	28	+	25	60	58	50	58	64	103	70	55	50	44	57	c(""ENSMUST00000174372.3"", ""ENSMUST00000134105.8"", ""ENSMUST00000030398.10"", ""ENSMUST00000208090.2"")	Slc2a1	solute carrier family 2 (facilitated glucose transporter), member 1 [Source:MGI Symbol;Acc:MGI:95755]	4	protein_coding
