## Supplemental Data S7 for "Proteogenomic characterization of age and sex interactions in cardiac gene expression": SupplementalDataS7.txt (part 60 of 161)

ensembl_gene_id_version	featureID	exonBaseMean	dispersion	stat	pvalue	padj	F	M	log2fold_M_F	genomicData.seqnames	genomicData.start	genomicData.end	genomicData.width	genomicData.strand	countData.EH_01	countData.EH_02	countData.EH_03	countData.EH_04	countData.EH_05	countData.EH_06	countData.EH_07	countData.EH_08	countData.EH_09	countData.EH_10	countData.EH_11	countData.EH_12	transcripts	external_gene_name	description	chromosome_name	gene_biotype
ENSMUSG00000028645.12	E012	56.56650661506505	0.003966370282926717	1.0611646462432986	0.5882623111736618	0.9034982114089569	12.482889023142391	12.452977052447636	-0.0070799372744430045	chr4	118989798	118989808	11	+	26	52	56	57	59	64	108	69	57	51	50	57	c(""ENSMUST00000174372.3"", ""ENSMUST00000030398.10"", ""ENSMUST00000208090.2"")	Slc2a1	solute carrier family 2 (facilitated glucose transporter), member 1 [Source:MGI Symbol;Acc:MGI:95755]	4	protein_coding
ENSMUSG00000028645.12	E013	75.02134042710748	0.003032166255788303	0.30445198528150286	0.858794177644946	0.9750645974463445	14.120498323788311	14.45232701593686	0.0690215829146279	chr4	118989809	118989880	72	+	46	68	77	72	85	81	137	77	68	65	73	83	c(""ENSMUST00000174372.3"", ""ENSMUST00000030398.10"")	Slc2a1	solute carrier family 2 (facilitated glucose transporter), member 1 [Source:MGI Symbol;Acc:MGI:95755]	4	protein_coding
ENSMUSG00000028645.12	E014	99.43314642929761	0.0019440543649059056	1.6433353095819143	0.4396977786431525	0.8430169653015706	16.542940082202563	16.092148154914767	-0.08281513826869258	chr4	118990294	118990456	163	+	70	87	103	88	101	95	179	110	106	82	99	108	ENSMUST00000030398.10	Slc2a1	solute carrier family 2 (facilitated glucose transporter), member 1 [Source:MGI Symbol;Acc:MGI:95755]	4	protein_coding
ENSMUSG00000028645.12	E015	108.25170445317816	0.002390260177988783	7.958006235734473	0.01870427600546497	0.2950419935928206	17.212943617706117	16.696707823654037	-0.09154399194192475	chr4	118990549	118990736	188	+	88	102	107	83	113	89	191	109	114	95	119	119	c(""ENSMUST00000174372.3"", ""ENSMUST00000030398.10"")	Slc2a1	solute carrier family 2 (facilitated glucose transporter), member 1 [Source:MGI Symbol;Acc:MGI:95755]	4	protein_coding
ENSMUSG00000028645.12	E016	97.12379298980112	0.002087865063043851	4.757610909193858	0.09266119943556174	0.53084683345567	16.1730822347548	16.033310350454656	-0.02599268653989295	chr4	118991052	118991156	105	+	78	90	94	76	103	91	152	103	106	71	106	122	c(""ENSMUST00000174372.3"", ""ENSMUST00000030398.10"")	Slc2a1	solute carrier family 2 (facilitated glucose transporter), member 1 [Source:MGI Symbol;Acc:MGI:95755]	4	protein_coding
ENSMUSG00000028645.12	E017	97.01695626546095	0.007440102310670056	1.3930785320920336	0.49830683056819325	0.8684486626343485	15.78900240194642	16.471021381240064	0.12665352368526595	chr4	118991566	118991667	102	+	62	89	96	100	109	87	143	106	98	65	97	143	c(""ENSMUST00000174372.3"", ""ENSMUST00000030398.10"")	Slc2a1	solute carrier family 2 (facilitated glucose transporter), member 1 [Source:MGI Symbol;Acc:MGI:95755]	4	protein_coding
ENSMUSG00000028645.12	E018	119.77000161302036	0.007643524321564101	2.5734031516060156	0.276180241967459	0.7475396753760706	17.209163344170165	18.496655517182134	0.21783976513993064	chr4	118992926	118993129	204	+	62	98	119	126	129	131	163	134	135	99	108	172	c(""ENSMUST00000174372.3"", ""ENSMUST00000030398.10"")	Slc2a1	solute carrier family 2 (facilitated glucose transporter), member 1 [Source:MGI Symbol;Acc:MGI:95755]	4	protein_coding
ENSMUSG00000028645.12	E019	351.4365475350104	0.004199331207428601	0.7284064389643277	0.694749993662046	0.9365924269304996	29.06346678554705	29.676658702539953	0.06769987570049985	chr4	118993443	118994527	1085	+	228	323	292	317	449	349	496	406	446	290	340	389	c(""ENSMUST00000174372.3"", ""ENSMUST00000030398.10"")	Slc2a1	solute carrier family 2 (facilitated glucose transporter), member 1 [Source:MGI Symbol;Acc:MGI:95755]	4	protein_coding
ENSMUSG00000028645.12	E020	3.7450511794949817	0.17999757385051524	0.6062153539198505	0.7385195705468082	NA	3.3139763147595005	3.076501900273527	-0.21486675345706385	chr4	118994528	118995180	653	+	2	3	9	3	4	3	4	7	0	6	0	4	ENSMUST00000030398.10	Slc2a1	solute carrier family 2 (facilitated glucose transporter), member 1 [Source:MGI Symbol;Acc:MGI:95755]	4	protein_coding
ENSMUSG00000028646.17	E001	7.865547730560956	0.058015427573549834	2.9760868008806654	0.22581405125454357	NA	4.566976923805939	4.879865948805289	0.19183085590996773	chr4	123811239	123811266	28	+	2	5	4	5	8	21	13	12	8	4	13	6	ENSMUST00000030399.7	Rragc	Ras-related GTP binding C [Source:MGI Symbol;Acc:MGI:1858751]	4	protein_coding
ENSMUSG00000028646.17	E002	217.68030268022747	0.014258852519681888	3.074374421299069	0.21498495917019486	0.6942377100270027	23.540881605102058	23.744549610038916	0.026866877115229393	chr4	123811267	123811560	294	+	124	150	161	156	317	335	330	281	218	214	266	167	c(""ENSMUST00000155757.8"", ""ENSMUST00000030399.7"")	Rragc	Ras-related GTP binding C [Source:MGI Symbol;Acc:MGI:1858751]	4	protein_coding
ENSMUSG00000028646.17	E003	2.025141799332716	0.21322656014758	1.2140027130799922	0.5449826299163119	NA	2.1479367102208897	2.6165229128345544	0.5698724933821665	chr4	123812880	123813011	132	+	1	0	1	4	3	1	6	2	0	3	0	5	ENSMUST00000143635.2	Rragc	Ras-related GTP binding C [Source:MGI Symbol;Acc:MGI:1858751]	4	protein_coding
ENSMUSG00000028646.17	E004	321.0948592540534	0.0057299871392516456	2.2267451816608173	0.3284493657023233	0.7825263173567171	28.14351739429982	28.307907101366226	0.018729475725999478	chr4	123813642	123813845	204	+	188	219	294	273	435	454	458	384	313	295	383	292	c(""ENSMUST00000155757.8"", ""ENSMUST00000030399.7"", ""ENSMUST00000143635.2"")	Rragc	Ras-related GTP binding C [Source:MGI Symbol;Acc:MGI:1858751]	4	protein_coding
ENSMUSG00000028646.17	E005	9.543826262801018	0.05856965280767373	0.6871789814961176	0.7092200096752064	NA	4.9126067198589425	5.318649671121392	0.2300234121532454	chr4	123813846	123814234	389	+	7	11	3	8	16	8	12	3	14	9	13	13	ENSMUST00000155757.8	Rragc	Ras-related GTP binding C [Source:MGI Symbol;Acc:MGI:1858751]	4	protein_coding
ENSMUSG00000028646.17	E006	7.724833702245996	0.10847636194901294	0.6509912797214099	0.7221693290181243	NA	4.687657046308942	4.500369697554888	-0.11801193993999881	chr4	123814700	123814743	44	+	15	5	3	5	13	6	13	3	6	8	6	10	ENSMUST00000133445.8	Rragc	Ras-related GTP binding C [Source:MGI Symbol;Acc:MGI:1858751]	4	protein_coding
ENSMUSG00000028646.17	E007	225.5077129067916	0.0010398008543389772	3.2300636757388475	0.19888433828642624	0.6784288996451197	24.169117738792224	23.930765951610482	-0.030988904074146006	chr4	123814744	123814784	41	+	145	177	224	217	316	310	293	265	213	186	218	225	c(""ENSMUST00000155757.8"", ""ENSMUST00000030399.7"", ""ENSMUST00000143635.2"", ""ENSMUST00000133445.8"")	Rragc	Ras-related GTP binding C [Source:MGI Symbol;Acc:MGI:1858751]	4	protein_coding
ENSMUSG00000028646.17	E008	301.5569710058775	8.094897515890933e-4	0.7519753294565135	0.6866108025208952	0.9343035865637204	27.391776900307164	27.45750812928938	0.007664339670307996	chr4	123814785	123814943	159	+	200	250	277	289	432	386	386	324	295	264	303	314	c(""ENSMUST00000155757.8"", ""ENSMUST00000030399.7"", ""ENSMUST00000133445.8"")	Rragc	Ras-related GTP binding C [Source:MGI Symbol;Acc:MGI:1858751]	4	protein_coding
ENSMUSG00000028646.17	E009	2.170823675042084	0.46137736609562013	2.723901590308458	0.2561605724105252	NA	3.061206941494916	1.816846482361555	-1.5066159552971423	chr4	123815075	123815257	183	+	0	3	6	0	4	0	6	1	4	0	0	4	ENSMUST00000155454.2	Rragc	Ras-related GTP binding C [Source:MGI Symbol;Acc:MGI:1858751]	4	protein_coding
ENSMUSG00000028646.17	E010	264.01888824774744	0.001342542810922514	0.09994882281463902	0.9512537654344271	0.9921533986161161	25.808470270777548	25.75849657831897	-0.006128923119360863	chr4	123817753	123817867	115	+	161	232	238	285	346	303	312	321	253	229	282	279	c(""ENSMUST00000155757.8"", ""ENSMUST00000030399.7"", ""ENSMUST00000155454.2"", ""ENSMUST00000133445.8"")	Rragc	Ras-related GTP binding C [Source:MGI Symbol;Acc:MGI:1858751]	4	protein_coding
ENSMUSG00000028646.17	E011	283.6216662275335	0.002060587482249265	0.49857083908335653	0.7793574977769487	0.957344879798467	26.848367474011198	26.40844240474057	-0.052541306694763534	chr4	123818540	123818682	143	+	185	262	258	315	355	318	337	336	274	253	278	300	c(""ENSMUST00000155757.8"", ""ENSMUST00000030399.7"", ""ENSMUST00000155454.2"", ""ENSMUST00000133445.8"")	Rragc	Ras-related GTP binding C [Source:MGI Symbol;Acc:MGI:1858751]	4	protein_coding
ENSMUSG00000028646.17	E012	340.96715396682725	9.043775175596521e-4	0.048908165117438784	0.9758424960801972	0.9960353821558695	28.910758658902097	28.907054601949355	-4.1406704423074814e-4	chr4	123823625	123823764	140	+	243	299	303	377	425	421	402	389	313	292	356	355	c(""ENSMUST00000155757.8"", ""ENSMUST00000030399.7"", ""ENSMUST00000155454.2"", ""ENSMUST00000133445.8"")	Rragc	Ras-related GTP binding C [Source:MGI Symbol;Acc:MGI:1858751]	4	protein_coding
ENSMUSG00000028646.17	E013	211.68061027005737	9.703291384677962e-4	0.3865962534323728	0.8242362106717512	0.967566336344578	23.192627991890262	23.374402151683398	0.024294549382755548	chr4	123823765	123823773	9	+	150	185	195	230	275	298	243	232	197	169	206	220	c(""ENSMUST00000155757.8"", ""ENSMUST00000030399.7"", ""ENSMUST00000155454.2"")	Rragc	Ras-related GTP binding C [Source:MGI Symbol;Acc:MGI:1858751]	4	protein_coding
ENSMUSG00000028646.17	E014	202.16738076789636	0.0011008501523797972	1.0736713714508141	0.5845951715627651	0.90242415501467	22.532422322983592	22.976808278013905	0.06057952450694426	chr4	123829331	123829339	9	+	145	184	178	202	266	277	212	220	189	170	211	221	c(""ENSMUST00000155757.8"", ""ENSMUST00000030399.7"", ""ENSMUST00000155454.2"")	Rragc	Ras-related GTP binding C [Source:MGI Symbol;Acc:MGI:1858751]	4	protein_coding
ENSMUSG00000028646.17	E015	1298.4621866931623	0.0012586765536576334	10.515110136777594	0.005208022424066547	0.17260056733825568	50.22919173411132	50.10937391649721	-0.00927136574280496	chr4	123829340	123830786	1447	+	1000	1148	1206	1318	1686	1539	1501	1366	1182	1133	1341	1446	c(""ENSMUST00000155757.8"", ""ENSMUST00000030399.7"")	Rragc	Ras-related GTP binding C [Source:MGI Symbol;Acc:MGI:1858751]	4	protein_coding
ENSMUSG00000028646.17	E016	0.5845030527183871	0.23122818050670893	0.1530185255560923	0.9263443337271247	NA	1.2080373739408543	1.3045622687663325	0.22185290051301454	chr4	123830787	123830790	4	+	0	0	0	0	1	0	0	1	2	1	1	1	ENSMUST00000030399.7	Rragc	Ras-related GTP binding C [Source:MGI Symbol;Acc:MGI:1858751]	4	protein_coding
ENSMUSG00000028647.14	E001	1.728975144088659	0.091942471180910465	0.5894369646718189	0.7447412157649044	NA	2.3363975002766892	2.031267248231714	-0.4040941305589626	chr4	123798625	123798706	82	+	3	1	0	1	4	1	2	3	2	1	1	2	ENSMUST00000030400.14	Mycbp	MYC binding protein [Source:MGI Symbol;Acc:MGI:1891750]	4	protein_coding
ENSMUSG00000028647.14	E002	51.180733590593185	0.015087358777044644	0.6731704797356883	0.714205002241425	0.9418173394849122	12.064860360946668	11.553036731831625	-0.12763289310834214	chr4	123798707	123798833	127	+	27	66	39	65	75	37	70	57	43	45	44	61	c(""ENSMUST00000106202.4"", ""ENSMUST00000030400.14"")	Mycbp	MYC binding protein [Source:MGI Symbol;Acc:MGI:1891750]	4	protein_coding
ENSMUSG00000028647.14	E003	106.09427342243293	0.003076018833451335	3.839407691816632	0.14665038681193557	0.6174579709851608	17.0829731494688	16.65296503655769	-0.07661294148662101	chr4	123798834	123798880	47	+	52	91	90	118	167	94	155	125	107	96	107	114	c(""ENSMUST00000147340.2"", ""ENSMUST00000106202.4"", ""ENSMUST00000030400.14"")	Mycbp	MYC binding protein [Source:MGI Symbol;Acc:MGI:1891750]	4	protein_coding
ENSMUSG00000028647.14	E004	4.037746448591906	0.11620394634685903	0.47793701897924734	0.7874396788596367	NA	3.4689564287967727	3.2865591689027127	-0.15610890946906708	chr4	123798929	123799026	98	+	2	1	4	0	8	0	9	5	4	5	5	8	ENSMUST00000137685.2	Mycbp	MYC binding protein [Source:MGI Symbol;Acc:MGI:1891750]	4	protein_coding
ENSMUSG00000028647.14	E005	147.42745286577843	0.002950667119061654	1.932004006139607	0.3806016445952914	0.812187645122398	20.068837775137425	19.35595679877966	-0.11025580362768572	chr4	123799027	123799099	73	+	75	137	133	144	220	128	211	153	160	133	176	152	c(""ENSMUST00000137685.2"", ""ENSMUST00000147340.2"", ""ENSMUST00000106202.4"", ""ENSMUST00000030400.14"")	Mycbp	MYC binding protein [Source:MGI Symbol;Acc:MGI:1891750]	4	protein_coding
ENSMUSG00000028647.14	E006	165.29399961726182	0.0015132127420382036	0.522456748578179	0.7701050273430635	0.955213310626	20.94660631769132	20.650260908251582	-0.0436961713393309	chr4	123803427	123803475	49	+	83	146	145	164	236	160	237	165	175	155	203	175	c(""ENSMUST00000137685.2"", ""ENSMUST00000147340.2"", ""ENSMUST00000106202.4"", ""ENSMUST00000030400.14"")	Mycbp	MYC binding protein [Source:MGI Symbol;Acc:MGI:1891750]	4	protein_coding
ENSMUSG00000028647.14	E007	2.904864203534228	0.06607771874195625	2.474255691919325	0.2902165687374782	NA	3.2854566174693787	2.480998177403279	-0.8113305728516886	chr4	123803476	123803516	41	+	2	2	7	1	6	3	6	2	3	0	2	3	ENSMUST00000147340.2	Mycbp	MYC binding protein [Source:MGI Symbol;Acc:MGI:1891750]	4	protein_coding
ENSMUSG00000028647.14	E008	217.9306172905371	9.906687831710774e-4	0.1692101969362625	0.9188750779387548	0.9869396565467335	23.51670689226205	23.7317970999991	0.028392566936687125	chr4	123803630	123803759	130	+	116	199	187	224	308	233	294	198	223	205	254	249	c(""ENSMUST00000137685.2"", ""ENSMUST00000106202.4"", ""ENSMUST00000030400.14"")	Mycbp	MYC binding protein [Source:MGI Symbol;Acc:MGI:1891750]	4	protein_coding
ENSMUSG00000028647.14	E009	10.844568096189896	0.021373571933710655	1.3035583390110617	0.5211177945980844	0.8785865416377394	5.711312649453873	5.248961425525579	-0.24465512445390925	chr4	123803760	123804869	1110	+	9	12	12	6	13	17	11	12	10	5	11	15	ENSMUST00000106202.4	Mycbp	MYC binding protein [Source:MGI Symbol;Acc:MGI:1891750]	4	protein_coding
ENSMUSG00000028647.14	E010	172.99708441405485	0.0011273328569214407	4.746284978395124	0.09318742519466065	0.5317864900448955	20.73745857109897	21.606779277052084	0.12620009395268728	chr4	123804886	123805035	150	+	94	146	140	180	218	194	234	153	163	169	220	222	c(""ENSMUST00000137685.2"", ""ENSMUST00000030400.14"")	Mycbp	MYC binding protein [Source:MGI Symbol;Acc:MGI:1891750]	4	protein_coding
ENSMUSG00000028647.14	E011	424.40053036290396	0.00476587086521524	0.6942746712000485	0.7067082653891391	0.9396514267369996	31.556098676306974	32.166984571921446	0.06334760804043427	chr4	123805036	123806062	1027	+	269	360	364	485	523	506	596	382	374	379	478	517	ENSMUST00000030400.14	Mycbp	MYC binding protein [Source:MGI Symbol;Acc:MGI:1891750]	4	protein_coding
ENSMUSG00000028648.14	E001	2474.040140040731	0.0021553714507348215	5.334485148152169	0.06944344670896406	0.4807054770382551	62.4361810220742	63.38551006939406	0.06635521877181638	chr4	123606503	123606661	159	-	1452	1932	1948	1964	3448	3273	3040	2990	2748	2767	2673	2230	c(""ENSMUST00000106207.8"", ""ENSMUST00000030401.14"", ""ENSMUST00000106206.8"")	Ndufs5	NADH:ubiquinone oxidoreductase core subunit S5 [Source:MGI Symbol;Acc:MGI:1890889]	4	protein_coding
ENSMUSG00000028648.14	E002	5563.313200361255	1.750111862746511e-4	0.553179644032582	0.7583654981542048	0.9525613287529489	80.27851004890029	80.3487013241939	0.004556113747783641	chr4	123606662	123606719	58	-	3985	4555	4797	4825	7301	6996	6817	6184	5868	5701	5805	5329	c(""ENSMUST00000106207.8"", ""ENSMUST00000030401.14"", ""ENSMUST00000137312.2"", ""ENSMUST00000106206.8"")	Ndufs5	NADH:ubiquinone oxidoreductase core subunit S5 [Source:MGI Symbol;Acc:MGI:1890889]	4	protein_coding
ENSMUSG00000028648.14	E003	6547.22266176701	2.921255678240021e-4	13.525428978214507	0.001156086725939184	0.08672173148386864	84.18063227050764	83.74352283579273	-0.02809767921696249	chr4	123609657	123609874	218	-	4906	5596	5934	5653	8713	8090	7840	7151	6775	6545	6704	6173	c(""ENSMUST00000106207.8"", ""ENSMUST00000030401.14"", ""ENSMUST00000137312.2"", ""ENSMUST00000106206.8"")	Ndufs5	NADH:ubiquinone oxidoreductase core subunit S5 [Source:MGI Symbol;Acc:MGI:1890889]	4	protein_coding
ENSMUSG00000028648.14	E004	69.18894443456996	0.014360849895549225	1.2699659635200646	0.5299445069636166	0.8822068699107621	13.560804047246833	13.808246578785855	0.053604064529546136	chr4	123609875	123610119	245	-	44	58	89	46	103	100	78	73	52	54	89	68	ENSMUST00000106207.8	Ndufs5	NADH:ubiquinone oxidoreductase core subunit S5 [Source:MGI Symbol;Acc:MGI:1890889]	4	protein_coding
ENSMUSG00000028648.14	E005	47.44757014312973	0.0332943110010378	0.16163908931429205	0.9223601212394967	0.9875017494644323	11.25845924968307	11.482338761662845	0.05789052361800362	chr4	123611816	123611900	85	-	45	35	40	36	52	85	64	29	56	33	47	63	ENSMUST00000106206.8	Ndufs5	NADH:ubiquinone oxidoreductase core subunit S5 [Source:MGI Symbol;Acc:MGI:1890889]	4	protein_coding
ENSMUSG00000028648.14	E006	46.74073184625125	0.0340552249461203	2.113912772158926	0.3475118943980539	0.7944372496165152	10.573932221105835	11.938057732893213	0.356604646333607	chr4	123611901	123611905	5	-	32	32	33	42	54	71	61	27	54	31	71	71	c(""ENSMUST00000137312.2"", ""ENSMUST00000106206.8"")	Ndufs5	NADH:ubiquinone oxidoreductase core subunit S5 [Source:MGI Symbol;Acc:MGI:1890889]	4	protein_coding
ENSMUSG00000028648.14	E007	4208.949570297442	4.391983826901716e-4	2.7103449944237923	0.25790280310014396	0.7325291809404868	74.12489275483482	74.27869000847384	0.010185485056039667	chr4	123611906	123611974	69	-	2929	3293	3512	3611	5412	5499	5367	4777	4523	4320	4584	3860	c(""ENSMUST00000030401.14"", ""ENSMUST00000137312.2"", ""ENSMUST00000106206.8"")	Ndufs5	NADH:ubiquinone oxidoreductase core subunit S5 [Source:MGI Symbol;Acc:MGI:1890889]	4	protein_coding
ENSMUSG00000028648.14	E008	36.45473845535605	0.006177810510323894	2.4653434317401093	0.29151269723575435	0.7588231279190246	9.859372086273908	10.104206226433888	0.07181080455254918	chr4	123611975	123611979	5	-	22	17	33	42	47	43	45	40	50	36	40	33	c(""ENSMUST00000030401.14"", ""ENSMUST00000106206.8"")	Ndufs5	NADH:ubiquinone oxidoreductase core subunit S5 [Source:MGI Symbol;Acc:MGI:1890889]	4	protein_coding
ENSMUSG00000028648.14	E009	18.679096222203114	0.019540506477552573	0.8059399371326208	0.6683321699954292	0.9284995979732622	7.370745855488181	6.985318626225791	-0.15614177244266436	chr4	123611980	123611995	16	-	7	11	22	19	18	23	23	20	32	20	19	15	ENSMUST00000030401.14	Ndufs5	NADH:ubiquinone oxidoreductase core subunit S5 [Source:MGI Symbol;Acc:MGI:1890889]	4	protein_coding
ENSMUSG00000028649.22	E001	41.46081017548986	0.004550883210758541	0.0013440922584777582	0.9993281796431818	0.9999359422655385	10.607874606214239	10.652356137411033	0.012273895894931997	chr4	123243426	123243508	83	-	34	36	39	47	60	45	51	51	33	32	40	40	c(""ENSMUST00000123765.8"", ""ENSMUST00000097897.11"")	Macf1	microtubule-actin crosslinking factor 1 [Source:MGI Symbol;Acc:MGI:108559]	4	protein_coding
ENSMUSG00000028649.22	E002	42.88822045279266	0.007141352831960657	0.13182092589187278	0.9362146864439638	0.9898610712033543	10.718520498494726	10.904875037538034	0.050587085411353705	chr4	123243509	123243510	2	-	35	36	37	49	64	46	52	56	33	33	43	42	c(""ENSMUST00000238555.2"", ""ENSMUST00000134458.8"", ""ENSMUST00000154824.8"", ""ENSMUST00000151346.8"", ""ENSMUST00000149022.8"", ""ENSMUST00000238731.2"", ""ENSMUST00000082108.12"", ""ENSMUST00000097897.11"", ""ENSMUST00000123765.8"")	Macf1	microtubule-actin crosslinking factor 1 [Source:MGI Symbol;Acc:MGI:108559]	4	protein_coding
ENSMUSG00000028649.22	E003	43.975951484494495	0.008565610855669595	0.2075058727108967	0.9014479849356095	0.9835347111255188	10.864567609114161	11.038516121776908	0.046636635326516185	chr4	123243511	123243512	2	-	35	36	37	49	65	48	54	60	34	34	46	42	c(""ENSMUST00000238555.2"", ""ENSMUST00000084301.12"", ""ENSMUST00000134458.8"", ""ENSMUST00000154824.8"", ""ENSMUST00000151346.8"", ""ENSMUST00000106220.9"", ""ENSMUST00000149022.8"", ""ENSMUST00000238731.2"", ""ENSMUST00000082108.12"", ""ENSMUST00000097897.11"", ""ENSMUST00000123765.8"")	Macf1	microtubule-actin crosslinking factor 1 [Source:MGI Symbol;Acc:MGI:108559]	4	protein_coding
ENSMUSG00000028649.22	E004	3443.543094784425	0.0029656812719577384	8.740957223398823	0.012645186985030766	0.2522724755626585	70.71674695711425	69.03028584642604	-0.11368602639335457	chr4	123243513	123244938	1426	-	3102	3132	3618	3325	4435	3817	4428	3278	3381	2761	3281	3447	c(""ENSMUST00000238555.2"", ""ENSMUST00000084301.12"", ""ENSMUST00000134458.8"", ""ENSMUST00000154824.8"", ""ENSMUST00000151346.8"", ""ENSMUST00000106220.9"", ""ENSMUST00000149022.8"", ""ENSMUST00000238731.2"", ""ENSMUST00000082108.12"", ""ENSMUST00000097897.11"", ""ENSMUST00000123765.8"", ""ENSMUST00000106224.8"")	Macf1	microtubule-actin crosslinking factor 1 [Source:MGI Symbol;Acc:MGI:108559]	4	protein_coding
ENSMUSG00000028649.22	E005	1040.6652690047367	7.783556092469866e-4	17.67115704578805	1.4546449483346269e-4	0.03128414785546452	46.742930031651575	45.58350588674144	-0.09388035354237623	chr4	123245615	123245744	130	-	871	923	1144	1037	1225	1194	1502	942	981	820	1001	1115	c(""ENSMUST00000238555.2"", ""ENSMUST00000084301.12"", ""ENSMUST00000134458.8"", ""ENSMUST00000154824.8"", ""ENSMUST00000151346.8"", ""ENSMUST00000106220.9"", ""ENSMUST00000149022.8"", ""ENSMUST00000238731.2"", ""ENSMUST00000082108.12"", ""ENSMUST00000097897.11"", ""ENSMUST00000123765.8"", ""ENSMUST00000106224.8"")	Macf1	microtubule-actin crosslinking factor 1 [Source:MGI Symbol;Acc:MGI:108559]	4	protein_coding
ENSMUSG00000028649.22	E006	163.13226527044924	0.0016911462757559115	13.904036797080153	9.567021972937542e-4	0.0799557868537744	21.39388129340655	19.871800682202448	-0.22611549058739477	chr4	123248272	123248373	102	-	145	180	175	147	179	192	263	149	134	116	168	155	c(""ENSMUST00000149022.8"", ""ENSMUST00000123765.8"")	Macf1	microtubule-actin crosslinking factor 1 [Source:MGI Symbol;Acc:MGI:108559]	4	protein_coding
ENSMUSG00000028649.22	E007	1181.0354439838234	6.551695196257018e-4	23.17693938986099	9.272387178953614e-6	0.006084934761599524	48.965121639341746	47.92324064413182	-0.08213228474125778	chr4	123248849	123249060	212	-	967	1086	1310	1156	1431	1355	1647	1124	1050	947	1159	1236	c(""ENSMUST00000238555.2"", ""ENSMUST00000084301.12"", ""ENSMUST00000134458.8"", ""ENSMUST00000154824.8"", ""ENSMUST00000151346.8"", ""ENSMUST00000106220.9"", ""ENSMUST00000149022.8"", ""ENSMUST00000238731.2"", ""ENSMUST00000082108.12"", ""ENSMUST00000097897.11"", ""ENSMUST00000123765.8"", ""ENSMUST00000106224.8"")	Macf1	microtubule-actin crosslinking factor 1 [Source:MGI Symbol;Acc:MGI:108559]	4	protein_coding
ENSMUSG00000028649.22	E008	843.6006071725269	4.738450630930332e-4	10.478074182615899	0.0053053629572175475	0.17367024123033778	42.64528927374499	42.38885174526527	-0.02180153387017647	chr4	123254703	123254820	118	-	661	788	857	866	1059	978	1187	821	726	695	833	885	c(""ENSMUST00000238555.2"", ""ENSMUST00000084301.12"", ""ENSMUST00000134458.8"", ""ENSMUST00000154824.8"", ""ENSMUST00000151346.8"", ""ENSMUST00000106220.9"", ""ENSMUST00000149022.8"", ""ENSMUST00000238731.2"", ""ENSMUST00000082108.12"", ""ENSMUST00000097897.11"", ""ENSMUST00000123765.8"", ""ENSMUST00000106224.8"")	Macf1	microtubule-actin crosslinking factor 1 [Source:MGI Symbol;Acc:MGI:108559]	4	protein_coding
ENSMUSG00000028649.22	E009	21.745383818221917	0.024535458357067805	2.7613696501973095	0.2514063247322097	0.7271913225006038	7.226327456799567	8.231486186312111	0.3790719176777646	chr4	123255247	123255260	14	-	21	11	11	23	44	23	34	15	21	22	24	21	ENSMUST00000106220.9	Macf1	microtubule-actin crosslinking factor 1 [Source:MGI Symbol;Acc:MGI:108559]	4	protein_coding
ENSMUSG00000028649.22	E010	440.0666525128962	0.0038151115963336994	4.494761728566118	0.10567564126386543	0.554971971632832	31.65053948743261	33.144480799598014	0.15301059873933198	chr4	123257850	123257867	18	-	300	359	430	491	594	537	606	461	326	400	468	453	c(""ENSMUST00000238555.2"", ""ENSMUST00000084301.12"", ""ENSMUST00000154824.8"", ""ENSMUST00000082108.12"", ""ENSMUST00000238731.2"", ""ENSMUST00000097897.11"", ""ENSMUST00000123765.8"", ""ENSMUST00000106224.8"")	Macf1	microtubule-actin crosslinking factor 1 [Source:MGI Symbol;Acc:MGI:108559]	4	protein_coding
ENSMUSG00000028649.22	E011	11.091416101233841	0.017556953707660007	21.53160405798326	2.1109190808252517e-5	0.009726185314847634	6.435324462076252	4.389249724757704	-1.108772736975928	chr4	123259062	123259065	4	-	17	15	14	6	7	2	24	13	6	7	11	11	ENSMUST00000106220.9	Macf1	microtubule-actin crosslinking factor 1 [Source:MGI Symbol;Acc:MGI:108559]	4	protein_coding
ENSMUSG00000028649.22	E012	795.112310440507	0.0014038007158205768	0.8246630071811296	0.6621047495654124	0.9266513608487549	41.39163880652376	41.708710389386425	0.027345142160385194	chr4	123259066	123259140	75	-	581	686	808	852	997	1017	1135	790	687	667	726	852	c(""ENSMUST00000238555.2"", ""ENSMUST00000084301.12"", ""ENSMUST00000134458.8"", ""ENSMUST00000154824.8"", ""ENSMUST00000151346.8"", ""ENSMUST00000106220.9"", ""ENSMUST00000149022.8"", ""ENSMUST00000238731.2"", ""ENSMUST00000082108.12"", ""ENSMUST00000097897.11"", ""ENSMUST00000123765.8"", ""ENSMUST00000106224.8"")	Macf1	microtubule-actin crosslinking factor 1 [Source:MGI Symbol;Acc:MGI:108559]	4	protein_coding
ENSMUSG00000028649.22	E013	921.0429076643694	0.0017533635297319876	0.8101570359008861	0.6669244432622179	0.928275264202498	43.82973743899379	44.292792943042215	0.03852558310570586	chr4	123260088	123260242	155	-	643	772	951	1011	1197	1213	1285	918	841	747	845	943	c(""ENSMUST00000238555.2"", ""ENSMUST00000084301.12"", ""ENSMUST00000134458.8"", ""ENSMUST00000154824.8"", ""ENSMUST00000151346.8"", ""ENSMUST00000106220.9"", ""ENSMUST00000149022.8"", ""ENSMUST00000238731.2"", ""ENSMUST00000082108.12"", ""ENSMUST00000097897.11"", ""ENSMUST00000123765.8"", ""ENSMUST00000106224.8"")	Macf1	microtubule-actin crosslinking factor 1 [Source:MGI Symbol;Acc:MGI:108559]	4	protein_coding
ENSMUSG00000028649.22	E014	1072.8771234060678	0.0015218313748450018	1.527211712971507	0.4659831256862888	0.854589405584799	46.40657152799067	47.079380646662	0.054093586805448624	chr4	123261668	123261830	163	-	802	914	1042	1104	1403	1426	1507	1078	917	902	1024	1112	c(""ENSMUST00000238555.2"", ""ENSMUST00000084301.12"", ""ENSMUST00000134458.8"", ""ENSMUST00000154824.8"", ""ENSMUST00000151346.8"", ""ENSMUST00000106220.9"", ""ENSMUST00000082108.12"", ""ENSMUST00000238731.2"", ""ENSMUST00000097897.11"", ""ENSMUST00000123765.8"", ""ENSMUST00000106224.8"")	Macf1	microtubule-actin crosslinking factor 1 [Source:MGI Symbol;Acc:MGI:108559]	4	protein_coding
ENSMUSG00000028649.22	E015	0.3165473282789032	0.5021774340762807	1.6811153899301985	0.4314698277674009	NA	1.1757750619205751	0.6636193972403817	-1.6505681474801388	chr4	123262614	123262625	12	-	0	0	0	1	0	0	1	0	2	0	0	0	c(""ENSMUST00000238555.2"", ""ENSMUST00000084301.12"", ""ENSMUST00000154824.8"", ""ENSMUST00000106220.9"", ""ENSMUST00000082108.12"", ""ENSMUST00000238731.2"", ""ENSMUST00000097897.11"", ""ENSMUST00000106224.8"")	Macf1	microtubule-actin crosslinking factor 1 [Source:MGI Symbol;Acc:MGI:108559]	4	protein_coding
ENSMUSG00000028649.22	E016	0.057875841534352795	2.2878803130367587	0.09882492345309402	0.9517884724093824	NA	0.65139077101081	0.015553466967759277	-10.776520332635755	chr4	123262626	123262628	3	-	0	0	0	0	0	0	1	0	0	0	0	0	ENSMUST00000154824.8	Macf1	microtubule-actin crosslinking factor 1 [Source:MGI Symbol;Acc:MGI:108559]	4	protein_coding
ENSMUSG00000028649.22	E017	897.9173668161002	0.0020414499781491336	0.29528686311283536	0.8627386854941151	0.9756843087973007	43.47313114514793	43.772073709653625	0.025021022524944314	chr4	123263598	123263724	127	-	668	818	839	886	1209	1187	1288	921	766	745	869	891	c(""ENSMUST00000238555.2"", ""ENSMUST00000084301.12"", ""ENSMUST00000134458.8"", ""ENSMUST00000154824.8"", ""ENSMUST00000151346.8"", ""ENSMUST00000106220.9"", ""ENSMUST00000082108.12"", ""ENSMUST00000238731.2"", ""ENSMUST00000097897.11"", ""ENSMUST00000123765.8"", ""ENSMUST00000106224.8"")	Macf1	microtubule-actin crosslinking factor 1 [Source:MGI Symbol;Acc:MGI:108559]	4	protein_coding
ENSMUSG00000028649.22	E018	720.8526038154238	0.0018217977388872038	1.2785223741718141	0.5276821384407229	0.8813867563165145	39.662280341865724	40.20987582241861	0.04843757512327329	chr4	123263725	123263761	37	-	553	657	633	692	976	936	1035	732	609	594	696	787	c(""ENSMUST00000238555.2"", ""ENSMUST00000084301.12"", ""ENSMUST00000134458.8"", ""ENSMUST00000154824.8"", ""ENSMUST00000106220.9"", ""ENSMUST00000082108.12"", ""ENSMUST00000238731.2"", ""ENSMUST00000097897.11"", ""ENSMUST00000151346.8"", ""ENSMUST00000106224.8"")	Macf1	microtubule-actin crosslinking factor 1 [Source:MGI Symbol;Acc:MGI:108559]	4	protein_coding
ENSMUSG00000028649.22	E019	874.8437682731936	0.0013086889490793382	0.5116223205795905	0.7742881713412815	0.955945357551634	43.07703281394586	43.29683034112729	0.018508664854461898	chr4	123264379	123264499	121	-	679	784	785	844	1106	1178	1298	862	775	683	847	968	c(""ENSMUST00000238555.2"", ""ENSMUST00000084301.12"", ""ENSMUST00000134458.8"", ""ENSMUST00000154824.8"", ""ENSMUST00000106220.9"", ""ENSMUST00000082108.12"", ""ENSMUST00000238731.2"", ""ENSMUST00000097897.11"", ""ENSMUST00000151346.8"", ""ENSMUST00000106224.8"")	Macf1	microtubule-actin crosslinking factor 1 [Source:MGI Symbol;Acc:MGI:108559]	4	protein_coding
ENSMUSG00000028649.22	E020	911.9610301680426	7.264212089280337e-4	1.7505843225810054	0.4167402465224449	0.83213892459888406	44.04711103096372	43.733854326836834	-0.02612295390863828	chr4	123265565	123265753	189	-	735	822	873	945	1114	1149	1362	848	837	704	819	1028	c(""ENSMUST00000238555.2"", ""ENSMUST00000084301.12"", ""ENSMUST00000134458.8"", ""ENSMUST00000154824.8"", ""ENSMUST00000106220.9"", ""ENSMUST00000082108.12"", ""ENSMUST00000238731.2"", ""ENSMUST00000097897.11"", ""ENSMUST00000151346.8"", ""ENSMUST00000106224.8"")	Macf1	microtubule-actin crosslinking factor 1 [Source:MGI Symbol;Acc:MGI:108559]	4	protein_coding
ENSMUSG00000028649.22	E021	581.8770253367983	5.441157419371414e-4	4.790639781777088	0.09114351827768734	0.5276363258598927	36.80026815458811	36.256523927494484	-0.05106756242940946	chr4	123266143	123266160	18	-	485	521	591	616	703	703	856	542	523	435	527	652	c(""ENSMUST00000238555.2"", ""ENSMUST00000084301.12"", ""ENSMUST00000134458.8"", ""ENSMUST00000154824.8"", ""ENSMUST00000106220.9"", ""ENSMUST00000082108.12"", ""ENSMUST00000238731.2"", ""ENSMUST00000097897.11"", ""ENSMUST00000151346.8"", ""ENSMUST00000106224.8"")	Macf1	microtubule-actin crosslinking factor 1 [Source:MGI Symbol;Acc:MGI:108559]	4	protein_coding
ENSMUSG00000028649.22	E022	740.3595272134803	4.1481500594470243e-4	1.1802385891527933	0.5542611604401029	0.8916105659437322	40.55939985117189	40.205661637342345	-0.03106560191240426	chr4	123266161	123266286	126	-	587	635	748	798	911	912	1089	716	680	536	718	792	c(""ENSMUST00000238555.2"", ""ENSMUST00000084301.12"", ""ENSMUST00000134458.8"", ""ENSMUST00000106220.9"", ""ENSMUST00000082108.12"", ""ENSMUST00000238731.2"", ""ENSMUST00000097897.11"", ""ENSMUST00000151346.8"", ""ENSMUST00000106224.8"")	Macf1	microtubule-actin crosslinking factor 1 [Source:MGI Symbol;Acc:MGI:108559]	4	protein_coding
ENSMUSG00000028649.22	E023	690.7326053672803	0.0013891490196944326	1.3070983829532565	0.5201962204959261	0.8783027829266623	39.60339094279547	38.94237470526983	-0.05911421703097197	chr4	123268108	123268236	129	-	516	604	720	774	811	884	1068	676	630	467	665	722	c(""ENSMUST00000238555.2"", ""ENSMUST00000084301.12"", ""ENSMUST00000134458.8"", ""ENSMUST00000106220.9"", ""ENSMUST00000082108.12"", ""ENSMUST00000238731.2"", ""ENSMUST00000097897.11"", ""ENSMUST00000151346.8"", ""ENSMUST00000106224.8"")	Macf1	microtubule-actin crosslinking factor 1 [Source:MGI Symbol;Acc:MGI:108559]	4	protein_coding
ENSMUSG00000028649.22	E024	840.6258098197075	0.001820067268869439	1.4207107233999636	0.4914695169823832	0.8656838062512631	42.65269603383186	42.39277550272402	-0.02209583600016707	chr4	123268525	123268719	195	-	602	711	841	980	987	1096	1318	806	799	576	822	869	c(""ENSMUST00000238555.2"", ""ENSMUST00000084301.12"", ""ENSMUST00000134458.8"", ""ENSMUST00000106220.9"", ""ENSMUST00000082108.12"", ""ENSMUST00000238731.2"", ""ENSMUST00000097897.11"", ""ENSMUST00000151346.8"", ""ENSMUST00000106224.8"")	Macf1	microtubule-actin crosslinking factor 1 [Source:MGI Symbol;Acc:MGI:108559]	4	protein_coding
ENSMUSG00000028649.22	E025	796.4241842659084	0.001040582244354054	7.429546369223715	0.02436096593038647	0.3261012193833195	41.757081732761904	41.504347938097155	-0.021769950648016234	chr4	123270164	123270323	160	-	602	638	711	910	965	1050	1265	773	821	570	734	826	c(""ENSMUST00000238555.2"", ""ENSMUST00000084301.12"", ""ENSMUST00000134458.8"", ""ENSMUST00000106220.9"", ""ENSMUST00000082108.12"", ""ENSMUST00000238731.2"", ""ENSMUST00000097897.11"", ""ENSMUST00000151346.8"", ""ENSMUST00000106224.8"")	Macf1	microtubule-actin crosslinking factor 1 [Source:MGI Symbol;Acc:MGI:108559]	4	protein_coding
ENSMUSG00000028649.22	E026	780.8995913978222	3.479750211772251e-4	9.749212895814708	0.007638099617519019	0.2051025822479052	40.895714781682855	41.71310261311366	0.07075935395850763	chr4	123270848	123271017	170	-	586	621	665	877	1030	1001	1187	750	746	602	761	841	c(""ENSMUST00000238555.2"", ""ENSMUST00000084301.12"", ""ENSMUST00000134458.8"", ""ENSMUST00000106220.9"", ""ENSMUST00000082108.12"", ""ENSMUST00000238731.2"", ""ENSMUST00000097897.11"", ""ENSMUST00000151346.8"", ""ENSMUST00000106224.8"")	Macf1	microtubule-actin crosslinking factor 1 [Source:MGI Symbol;Acc:MGI:108559]	4	protein_coding
ENSMUSG00000028649.22	E027	619.3686953586342	4.5865229076019005e-4	6.342149605934367	0.041958476564404774	0.4005607147487211	37.23149539953036	37.953527552835084	0.06648833924457698	chr4	123271891	123272010	120	-	417	502	575	661	837	798	951	593	591	475	630	658	c(""ENSMUST00000238555.2"", ""ENSMUST00000084301.12"", ""ENSMUST00000134458.8"", ""ENSMUST00000106220.9"", ""ENSMUST00000082108.12"", ""ENSMUST00000238731.2"", ""ENSMUST00000097897.11"", ""ENSMUST00000151346.8"", ""ENSMUST00000106224.8"")	Macf1	microtubule-actin crosslinking factor 1 [Source:MGI Symbol;Acc:MGI:108559]	4	protein_coding
ENSMUSG00000028649.22	E028	717.6223080634269	6.243381748843505e-4	5.18877356851192	0.07469166413841814	0.49330127569223614	39.74388193004532	40.11484192716087	0.032816641323943685	chr4	123272139	123272345	207	-	495	615	627	774	904	957	1098	726	691	532	738	740	c(""ENSMUST00000238555.2"", ""ENSMUST00000084301.12"", ""ENSMUST00000134458.8"", ""ENSMUST00000106220.9"", ""ENSMUST00000082108.12"", ""ENSMUST00000238731.2"", ""ENSMUST00000097897.11"", ""ENSMUST00000151346.8"", ""ENSMUST00000106224.8"")	Macf1	microtubule-actin crosslinking factor 1 [Source:MGI Symbol;Acc:MGI:108559]	4	protein_coding
ENSMUSG00000028649.22	E029	626.5735004645254	0.001199441167334793	2.645440869850404	0.26640956536780586	0.739836831409302	37.76879632150481	37.74435205533247	-0.0022442498376999964	chr4	123272450	123272605	156	-	440	495	593	639	770	854	994	647	598	475	625	647	c(""ENSMUST00000238555.2"", ""ENSMUST00000084301.12"", ""ENSMUST00000134458.8"", ""ENSMUST00000106220.9"", ""ENSMUST00000082108.12"", ""ENSMUST00000238731.2"", ""ENSMUST00000097897.11"", ""ENSMUST00000151346.8"", ""ENSMUST00000106224.8"")	Macf1	microtubule-actin crosslinking factor 1 [Source:MGI Symbol;Acc:MGI:108559]	4	protein_coding
ENSMUSG00000028649.22	E030	659.5762977981145	0.004192401514130839	0.2974269802857634	0.8618159983085418	0.9755666567290678	38.41249080800034	38.6145120138752	0.0183017029533179	chr4	123274208	123274381	174	-	457	502	683	649	814	908	1021	646	623	580	641	643	c(""ENSMUST00000238555.2"", ""ENSMUST00000084301.12"", ""ENSMUST00000134458.8"", ""ENSMUST00000106220.9"", ""ENSMUST00000082108.12"", ""ENSMUST00000238731.2"", ""ENSMUST00000097897.11"", ""ENSMUST00000151346.8"", ""ENSMUST00000106224.8"")	Macf1	microtubule-actin crosslinking factor 1 [Source:MGI Symbol;Acc:MGI:108559]	4	protein_coding
ENSMUSG00000028649.22	E031	544.4761502882125	0.002190520413797099	0.7131940374015358	0.7000545497919504	0.938027228153569	35.34293741005838	35.756959839811586	0.03963031929802696	chr4	123275020	123275148	129	-	379	436	554	559	710	676	837	548	463	473	547	554	c(""ENSMUST00000238555.2"", ""ENSMUST00000084301.12"", ""ENSMUST00000134458.8"", ""ENSMUST00000106220.9"", ""ENSMUST00000082108.12"", ""ENSMUST00000238731.2"", ""ENSMUST00000097897.11"", ""ENSMUST00000151346.8"", ""ENSMUST00000106224.8"")	Macf1	microtubule-actin crosslinking factor 1 [Source:MGI Symbol;Acc:MGI:108559]	4	protein_coding
ENSMUSG00000028649.22	E032	628.1495975905802	7.540582400119228e-4	1.2995589741428262	0.5221609072975255	0.8792021929471	37.76863148494391	37.732367088685635	-0.003329829775012172	chr4	123275558	123275755	198	-	487	534	625	664	775	769	982	585	542	508	627	655	c(""ENSMUST00000238555.2"", ""ENSMUST00000084301.12"", ""ENSMUST00000134458.8"", ""ENSMUST00000106220.9"", ""ENSMUST00000082108.12"", ""ENSMUST00000238731.2"", ""ENSMUST00000097897.11"", ""ENSMUST00000151346.8"", ""ENSMUST00000106224.8"")	Macf1	microtubule-actin crosslinking factor 1 [Source:MGI Symbol;Acc:MGI:108559]	4	protein_coding
ENSMUSG00000028649.22	E033	606.181958522646	0.0018802279520749076	0.8777558619625552	0.6447594799832996	0.9217694029649077	36.94914318186329	37.41324795241228	0.043058624992996286	chr4	123275895	123276050	156	-	473	529	536	708	750	719	969	577	490	473	619	646	c(""ENSMUST00000238555.2"", ""ENSMUST00000084301.12"", ""ENSMUST00000134458.8"", ""ENSMUST00000106220.9"", ""ENSMUST00000082108.12"", ""ENSMUST00000238731.2"", ""ENSMUST00000097897.11"", ""ENSMUST00000151346.8"", ""ENSMUST00000106224.8"")	Macf1	microtubule-actin crosslinking factor 1 [Source:MGI Symbol;Acc:MGI:108559]	4	protein_coding
ENSMUSG00000028649.22	E034	708.0415124325694	0.0034471551308949146	0.4602895461684966	0.7944185837491715	0.9607467942422917	39.431151862089635	39.845763152835104	0.03685339239227936	chr4	123276140	123276313	174	-	570	600	643	851	852	829	1113	697	556	492	741	798	c(""ENSMUST00000238555.2"", ""ENSMUST00000084301.12"", ""ENSMUST00000134458.8"", ""ENSMUST00000106220.9"", ""ENSMUST00000082108.12"", ""ENSMUST00000238731.2"", ""ENSMUST00000097897.11"", ""ENSMUST00000151346.8"", ""ENSMUST00000106224.8"")	Macf1	microtubule-actin crosslinking factor 1 [Source:MGI Symbol;Acc:MGI:108559]	4	protein_coding
ENSMUSG00000028649.22	E035	518.969720554273	0.0022977031857995124	0.806848027266085	0.6680287859509308	0.9284031451733801	34.57637039091661	35.10802196960694	0.0516230599066585	chr4	123276406	123276507	102	-	377	438	483	612	632	636	840	505	419	369	526	596	c(""ENSMUST00000238555.2"", ""ENSMUST00000084301.12"", ""ENSMUST00000134458.8"", ""ENSMUST00000106220.9"", ""ENSMUST00000082108.12"", ""ENSMUST00000238731.2"", ""ENSMUST00000097897.11"", ""ENSMUST00000151346.8"", ""ENSMUST00000106224.8"")	Macf1	microtubule-actin crosslinking factor 1 [Source:MGI Symbol;Acc:MGI:108559]	4	protein_coding
ENSMUSG00000028649.22	E036	431.5447385768362	0.0012805524853817753	0.15448629197345554	0.9256647545715114	0.9880679367230824	32.14503110682615	32.2547739259975	0.011289808007617808	chr4	123276900	123276921	22	-	327	351	410	462	547	519	697	438	355	321	421	499	c(""ENSMUST00000238555.2"", ""ENSMUST00000084301.12"", ""ENSMUST00000134458.8"", ""ENSMUST00000106220.9"", ""ENSMUST00000082108.12"", ""ENSMUST00000238731.2"", ""ENSMUST00000097897.11"", ""ENSMUST00000151346.8"", ""ENSMUST00000106224.8"")	Macf1	microtubule-actin crosslinking factor 1 [Source:MGI Symbol;Acc:MGI:108559]	4	protein_coding
ENSMUSG00000028649.22	E037	527.5527282909455	9.596417448105134e-4	1.945190676810114	0.37810046494236693	0.8107714373807928	34.801018690212544	35.39702721304043	0.05756965086717436	chr4	123276922	123277001	80	-	392	420	479	586	677	641	818	540	447	391	520	622	c(""ENSMUST00000238555.2"", ""ENSMUST00000084301.12"", ""ENSMUST00000134458.8"", ""ENSMUST00000140596.2"", ""ENSMUST00000106220.9"", ""ENSMUST00000082108.12"", ""ENSMUST00000238731.2"", ""ENSMUST00000097897.11"", ""ENSMUST00000151346.8"", ""ENSMUST00000106224.8"")	Macf1	microtubule-actin crosslinking factor 1 [Source:MGI Symbol;Acc:MGI:108559]	4	protein_coding
ENSMUSG00000028649.22	E038	581.8558254201491	9.951112098546446e-4	2.3408900233384884	0.31022885508213455	0.7708040075326961	36.473391297774384	36.765235868565156	0.027362074927721025	chr4	123277094	123277216	123	-	386	476	519	595	718	751	938	609	540	458	550	689	c(""ENSMUST00000238555.2"", ""ENSMUST00000084301.12"", ""ENSMUST00000134458.8"", ""ENSMUST00000140596.2"", ""ENSMUST00000106220.9"", ""ENSMUST00000082108.12"", ""ENSMUST00000238731.2"", ""ENSMUST00000097897.11"", ""ENSMUST00000151346.8"", ""ENSMUST00000106224.8"")	Macf1	microtubule-actin crosslinking factor 1 [Source:MGI Symbol;Acc:MGI:108559]	4	protein_coding
ENSMUSG00000028649.22	E039	729.0359055619198	0.0011107813061817756	0.5728994406040897	0.7509248338557524	0.9510333278522913	40.15783674337371	40.235779829099386	0.0068653745038904646	chr4	123278438	123278664	227	-	496	599	689	709	940	918	1202	739	657	565	738	812	c(""ENSMUST00000238555.2"", ""ENSMUST00000084301.12"", ""ENSMUST00000134458.8"", ""ENSMUST00000140596.2"", ""ENSMUST00000106220.9"", ""ENSMUST00000082108.12"", ""ENSMUST00000238731.2"", ""ENSMUST00000097897.11"", ""ENSMUST00000151346.8"", ""ENSMUST00000106224.8"")	Macf1	microtubule-actin crosslinking factor 1 [Source:MGI Symbol;Acc:MGI:108559]	4	protein_coding
ENSMUSG00000028649.22	E040	747.3616178970377	0.001291491622489386	0.5887228562615405	0.7450071762260587	0.9493426808371008	40.81529354319119	40.31382953451106	-0.04391216714899393	chr4	123279248	123279479	232	-	548	615	784	740	918	937	1166	753	677	554	759	796	c(""ENSMUST00000238555.2"", ""ENSMUST00000084301.12"", ""ENSMUST00000134458.8"", ""ENSMUST00000140596.2"", ""ENSMUST00000106220.9"", ""ENSMUST00000082108.12"", ""ENSMUST00000238731.2"", ""ENSMUST00000097897.11"", ""ENSMUST00000151346.8"", ""ENSMUST00000106224.8"")	Macf1	microtubule-actin crosslinking factor 1 [Source:MGI Symbol;Acc:MGI:108559]	4	protein_coding
ENSMUSG00000028649.22	E041	207.43221938170572	0.004329159058290448	12.729832631717272	0.0017208854641952	0.10411416482430949	24.115376924793594	22.001553074855792	-0.2850650946235458	chr4	123280342	123280350	9	-	182	190	247	169	220	227	278	231	215	127	211	236	ENSMUST00000140596.2	Macf1	microtubule-actin crosslinking factor 1 [Source:MGI Symbol;Acc:MGI:108559]	4	protein_coding
ENSMUSG00000028649.22	E042	576.0039598820861	9.921167900886422e-4	2.064167696385084	0.35626378685916776	0.799790538158802	36.74985624099874	36.033286096261776	-0.0674755272722205	chr4	123281021	123281224	204	-	479	487	584	628	676	706	876	546	538	394	574	607	c(""ENSMUST00000238555.2"", ""ENSMUST00000084301.12"", ""ENSMUST00000134458.8"", ""ENSMUST00000140596.2"", ""ENSMUST00000106220.9"", ""ENSMUST00000082108.12"", ""ENSMUST00000238731.2"", ""ENSMUST00000097897.11"", ""ENSMUST00000151346.8"", ""ENSMUST00000106224.8"")	Macf1	microtubule-actin crosslinking factor 1 [Source:MGI Symbol;Acc:MGI:108559]	4	protein_coding
ENSMUSG00000028649.22	E043	499.78542329499635	0.0010200015916751281	2.1185972686996024	0.3466988877678529	0.7938299191396826	34.18364694908068	34.33934505421834	0.01530186622239782	chr4	123282912	123283130	219	-	420	416	480	529	604	627	760	455	430	361	513	567	c(""ENSMUST00000238555.2"", ""ENSMUST00000084301.12"", ""ENSMUST00000134458.8"", ""ENSMUST00000140596.2"", ""ENSMUST00000106220.9"", ""ENSMUST00000082108.12"", ""ENSMUST00000238731.2"", ""ENSMUST00000097897.11"", ""ENSMUST00000151346.8"", ""ENSMUST00000106224.8"")	Macf1	microtubule-actin crosslinking factor 1 [Source:MGI Symbol;Acc:MGI:108559]	4	protein_coding
ENSMUSG00000028649.22	E044	320.21770267519054	0.0015848472432393854	1.9081550813178296	0.385167281884976	0.8146596902043938	27.84482957751345	28.516290070691227	0.07660277064108989	chr4	123284317	123284331	15	-	263	242	294	343	392	421	493	296	272	263	307	368	c(""ENSMUST00000238555.2"", ""ENSMUST00000084301.12"", ""ENSMUST00000134458.8"", ""ENSMUST00000140596.2"", ""ENSMUST00000106220.9"", ""ENSMUST00000082108.12"", ""ENSMUST00000238731.2"", ""ENSMUST00000097897.11"", ""ENSMUST00000151346.8"", ""ENSMUST00000106224.8"")	Macf1	microtubule-actin crosslinking factor 1 [Source:MGI Symbol;Acc:MGI:108559]	4	protein_coding
ENSMUSG00000028649.22	E045	388.7140078497001	8.528446927754237e-4	3.848804662700786	0.14596296828200953	0.6165824060016581	30.33605333392498	31.15774921021047	0.08755081994732627	chr4	123284332	123284424	93	-	288	311	324	399	471	514	610	374	349	329	395	448	c(""ENSMUST00000238555.2"", ""ENSMUST00000084301.12"", ""ENSMUST00000134458.8"", ""ENSMUST00000106220.9"", ""ENSMUST00000082108.12"", ""ENSMUST00000238731.2"", ""ENSMUST00000097897.11"", ""ENSMUST00000151346.8"", ""ENSMUST00000106224.8"")	Macf1	microtubule-actin crosslinking factor 1 [Source:MGI Symbol;Acc:MGI:108559]	4	protein_coding
ENSMUSG00000028649.22	E046	398.1492159522952	0.0018325367764418185	0.13631093960555063	0.934115235576	0.9894947389159661	31.14619079746481	31.061307347689493	-0.008964226139649867	chr4	123284844	123284963	120	-	270	335	375	395	483	511	681	399	349	334	397	419	c(""ENSMUST00000238555.2"", ""ENSMUST00000084301.12"", ""ENSMUST00000134458.8"", ""ENSMUST00000106220.9"", ""ENSMUST00000082108.12"", ""ENSMUST00000238731.2"", ""ENSMUST00000097897.11"", ""ENSMUST00000151346.8"", ""ENSMUST00000106224.8"")	Macf1	microtubule-actin crosslinking factor 1 [Source:MGI Symbol;Acc:MGI:108559]	4	protein_coding
ENSMUSG00000028649.22	E047	502.3143118577156	0.0013409652835463068	5.347427630509458	0.06899551232592296	0.4795058019943184	34.57359642235603	34.30130915270463	-0.026661433628758502	chr4	123287863	123288069	207	-	314	412	445	525	637	615	891	524	486	403	513	499	c(""ENSMUST00000238555.2"", ""ENSMUST00000084301.12"", ""ENSMUST00000134458.8"", ""ENSMUST00000106220.9"", ""ENSMUST00000082108.12"", ""ENSMUST00000238731.2"", ""ENSMUST00000097897.11"", ""ENSMUST00000151346.8"", ""ENSMUST00000106224.8"")	Macf1	microtubule-actin crosslinking factor 1 [Source:MGI Symbol;Acc:MGI:108559]	4	protein_coding
ENSMUSG00000028649.22	E048	562.9825877250404	0.003605245015643589	3.7485269074831535	0.15346796147974817	0.6264853875950999	36.18360386908432	36.03651751390797	-0.013925179201569549	chr4	123288799	123289040	242	-	344	463	516	596	767	677	1047	535	549	411	599	546	c(""ENSMUST00000238555.2"", ""ENSMUST00000084301.12"", ""ENSMUST00000134458.8"", ""ENSMUST00000106220.9"", ""ENSMUST00000082108.12"", ""ENSMUST00000238731.2"", ""ENSMUST00000097897.11"", ""ENSMUST00000151346.8"", ""ENSMUST00000106224.8"")	Macf1	microtubule-actin crosslinking factor 1 [Source:MGI Symbol;Acc:MGI:108559]	4	protein_coding
ENSMUSG00000028649.22	E049	426.5166708077628	0.001608708875200842	5.055533210593751	0.07983712913951108	0.5046095088839825	32.21725265870165	31.98668031304301	-0.023774494998216156	chr4	123289706	123289790	85	-	268	330	370	460	515	512	793	444	410	323	452	452	c(""ENSMUST00000238555.2"", ""ENSMUST00000084301.12"", ""ENSMUST00000134458.8"", ""ENSMUST00000106220.9"", ""ENSMUST00000082108.12"", ""ENSMUST00000238731.2"", ""ENSMUST00000097897.11"", ""ENSMUST00000151346.8"", ""ENSMUST00000106224.8"")	Macf1	microtubule-actin crosslinking factor 1 [Source:MGI Symbol;Acc:MGI:108559]	4	protein_coding
ENSMUSG00000028649.22	E050	473.72788938824846	0.002237420997258984	1.3222521193271177	0.516269656615333	0.8767764332436428	33.29968951915161	33.7730258041349	0.04724957735264823	chr4	123290887	123291067	181	-	328	370	419	499	578	578	852	428	426	390	498	532	ENSMUST00000151346.8	Macf1	microtubule-actin crosslinking factor 1 [Source:MGI Symbol;Acc:MGI:108559]	4	protein_coding
ENSMUSG00000028649.22	E051	442.9455685373263	0.002874107012327944	1.0313943922962494	0.5970841646887071	0.9063766557560249	32.26563049268283	32.82555829012993	0.057145946430008365	chr4	123291068	123291213	146	-	352	351	391	465	541	556	741	396	379	314	461	549	c(""ENSMUST00000151346.8"", ""ENSMUST00000125447.3"")	Macf1	microtubule-actin crosslinking factor 1 [Source:MGI Symbol;Acc:MGI:108559]	4	protein_coding
ENSMUSG00000028649.22	E052	365.3478473699505	0.004702507584350353	1.633429300389139	0.4418810060662353	0.8442612829180391	29.43156856158484	30.338303845157853	0.09876114467709485	chr4	123291541	123291700	160	-	300	293	310	416	436	459	604	296	314	252	389	457	c(""ENSMUST00000238555.2"", ""ENSMUST00000084301.12"", ""ENSMUST00000134458.8"", ""ENSMUST00000125447.3"", ""ENSMUST00000106220.9"", ""ENSMUST00000082108.12"", ""ENSMUST00000238731.2"", ""ENSMUST00000097897.11"", ""ENSMUST00000151346.8"", ""ENSMUST00000106224.8"")	Macf1	microtubule-actin crosslinking factor 1 [Source:MGI Symbol;Acc:MGI:108559]	4	protein_coding
ENSMUSG00000028649.22	E053	297.93296001197564	0.0041937331394982305	0.7939307108275102	0.6723573187702818	0.9298096075687141	27.028956094751365	27.58086210788568	0.06458318576025412	chr4	123293136	123293302	167	-	234	224	263	320	376	376	499	239	293	200	321	356	c(""ENSMUST00000238555.2"", ""ENSMUST00000084301.12"", ""ENSMUST00000134458.8"", ""ENSMUST00000125447.3"", ""ENSMUST00000106220.9"", ""ENSMUST00000082108.12"", ""ENSMUST00000238731.2"", ""ENSMUST00000097897.11"", ""ENSMUST00000151346.8"", ""ENSMUST00000106224.8"")	Macf1	microtubule-actin crosslinking factor 1 [Source:MGI Symbol;Acc:MGI:108559]	4	protein_coding
ENSMUSG00000028649.22	E054	301.6697850729747	0.0023750138791119525	1.4067748861423297	0.49490599523171785	0.8672590679242277	27.262688697460675	27.673513472386034	0.04784215013627424	chr4	123295186	123295356	171	-	206	247	246	316	394	348	496	267	322	250	344	305	c(""ENSMUST00000238555.2"", ""ENSMUST00000084301.12"", ""ENSMUST00000134458.8"", ""ENSMUST00000125447.3"", ""ENSMUST00000106220.9"", ""ENSMUST00000082108.12"", ""ENSMUST00000238731.2"", ""ENSMUST00000097897.11"", ""ENSMUST00000151346.8"", ""ENSMUST00000106224.8"")	Macf1	microtubule-actin crosslinking factor 1 [Source:MGI Symbol;Acc:MGI:108559]	4	protein_coding
ENSMUSG00000028649.22	E055	361.61950862617505	0.0018826625765445606	11.86556713778333	0.0026510922107629443	0.12719189370120138	29.369770506494106	30.260648465075718	0.09721053372500954	chr4	123295544	123295705	162	-	227	284	263	405	528	415	588	368	379	290	390	367	c(""ENSMUST00000238555.2"", ""ENSMUST00000084301.12"", ""ENSMUST00000134458.8"", ""ENSMUST00000125447.3"", ""ENSMUST00000106220.9"", ""ENSMUST00000082108.12"", ""ENSMUST00000238731.2"", ""ENSMUST00000097897.11"", ""ENSMUST00000151346.8"", ""ENSMUST00000106224.8"")	Macf1	microtubule-actin crosslinking factor 1 [Source:MGI Symbol;Acc:MGI:108559]	4	protein_coding
ENSMUSG00000028649.22	E056	832.4110010117225	0.002203871257497012	4.799902530213785	0.09072237452690238	0.5270467699450078	42.49699357441787	42.0612126593425	-0.037177564267016905	chr4	123301231	123306021	4791	-	704	784	783	870	1044	908	1119	737	839	663	880	845	ENSMUST00000125447.3	Macf1	microtubule-actin crosslinking factor 1 [Source:MGI Symbol;Acc:MGI:108559]	4	protein_coding
ENSMUSG00000028649.22	E057	901.1975804690366	7.195874762882516e-4	20.7223504609438	3.163725327975055e-5	0.01234762116617975	43.33277497503724	44.27485043475271	0.07865621826143787	chr4	123325791	123327262	1472	-	567	679	742	987	1198	1127	1520	924	874	652	920	1062	c(""ENSMUST00000238555.2"", ""ENSMUST00000084301.12"", ""ENSMUST00000134458.8"", ""ENSMUST00000106220.9"", ""ENSMUST00000082108.12"", ""ENSMUST00000238731.2"", ""ENSMUST00000097897.11"", ""ENSMUST00000151346.8"", ""ENSMUST00000106224.8"")	Macf1	microtubule-actin crosslinking factor 1 [Source:MGI Symbol;Acc:MGI:108559]	4	protein_coding
ENSMUSG00000028649.22	E058	321.4813802211487	0.003376643781458025	12.441950226883762	0.0019873064229404386	0.11131072958071674	27.37620718933509	29.149557344160826	0.20188996405610027	chr4	123328493	123328988	496	-	183	230	273	412	470	380	490	341	289	218	336	389	c(""ENSMUST00000238555.2"", ""ENSMUST00000084301.12"", ""ENSMUST00000134458.8"", ""ENSMUST00000106220.9"", ""ENSMUST00000082108.12"", ""ENSMUST00000238731.2"", ""ENSMUST00000097897.11"", ""ENSMUST00000151346.8"", ""ENSMUST00000106224.8"")	Macf1	microtubule-actin crosslinking factor 1 [Source:MGI Symbol;Acc:MGI:108559]	4	protein_coding
ENSMUSG00000028649.22	E059	116.01386370617715	0.00349988988838087	5.471690946919182	0.06483916413058254	0.4690041174650161	17.24321988816915	18.034432222410487	0.13531911364870908	chr4	123332260	123332265	6	-	63	82	100	135	170	128	186	136	102	81	131	136	c(""ENSMUST00000238555.2"", ""ENSMUST00000084301.12"", ""ENSMUST00000134458.8"", ""ENSMUST00000106220.9"", ""ENSMUST00000082108.12"", ""ENSMUST00000238731.2"", ""ENSMUST00000097897.11"", ""ENSMUST00000151346.8"")	Macf1	microtubule-actin crosslinking factor 1 [Source:MGI Symbol;Acc:MGI:108559]	4	protein_coding
ENSMUSG00000028649.22	E060	198.5503403575773	0.0016909211880686097	9.962180707717607	0.0068665714815649625	0.19609921807748323	22.221409662738452	23.258957102527688	0.1415364333486666	chr4	123332266	123332459	194	-	115	139	156	227	256	241	341	213	180	143	239	233	c(""ENSMUST00000238555.2"", ""ENSMUST00000084301.12"", ""ENSMUST00000134458.8"", ""ENSMUST00000106220.9"", ""ENSMUST00000082108.12"", ""ENSMUST00000238731.2"", ""ENSMUST00000097897.11"", ""ENSMUST00000151346.8"", ""ENSMUST00000106224.8"")	Macf1	microtubule-actin crosslinking factor 1 [Source:MGI Symbol;Acc:MGI:108559]	4	protein_coding
ENSMUSG00000028649.22	E061	179.99310611846303	0.0025323171973487676	5.037117426552811	0.08057565572235896	0.5061775509252264	21.30718310944117	22.131266763156916	0.11698513437101266	chr4	123333234	123333363	130	-	111	132	140	195	223	225	320	168	177	123	215	223	c(""ENSMUST00000238555.2"", ""ENSMUST00000084301.12"", ""ENSMUST00000134458.8"", ""ENSMUST00000106220.9"", ""ENSMUST00000082108.12"", ""ENSMUST00000238731.2"", ""ENSMUST00000097897.11"", ""ENSMUST00000151346.8"", ""ENSMUST00000106224.8"")	Macf1	microtubule-actin crosslinking factor 1 [Source:MGI Symbol;Acc:MGI:108559]	4	protein_coding
ENSMUSG00000028649.22	E062	180.53782897601874	0.0031515101946629335	4.214505795594562	0.1215714774026445	0.5811810370125063	21.154210125429827	22.17093407834824	0.14467035310570076	chr4	123334343	123334584	242	-	121	145	136	230	204	231	271	170	183	137	208	196	c(""ENSMUST00000238555.2"", ""ENSMUST00000084301.12"", ""ENSMUST00000134458.8"", ""ENSMUST00000106220.9"", ""ENSMUST00000082108.12"", ""ENSMUST00000238731.2"", ""ENSMUST00000097897.11"", ""ENSMUST00000151346.8"", ""ENSMUST00000106224.8"")	Macf1	microtubule-actin crosslinking factor 1 [Source:MGI Symbol;Acc:MGI:108559]	4	protein_coding
ENSMUSG00000028649.22	E063	40.33265352461704	0.004084575177746464	3.1492561849895537	0.2070845546615523	0.6868832378920503	10.74538151701708	10.197184042486526	-0.15352020836026092	chr4	123335396	123335458	63	-	35	33	35	27	40	43	60	45	43	43	40	48	c(""ENSMUST00000238555.2"", ""ENSMUST00000084301.12"", ""ENSMUST00000106220.9"", ""ENSMUST00000082108.12"", ""ENSMUST00000238731.2"", ""ENSMUST00000097897.11"", ""ENSMUST00000151346.8"", ""ENSMUST00000106224.8"")	Macf1	microtubule-actin crosslinking factor 1 [Source:MGI Symbol;Acc:MGI:108559]	4	protein_coding
ENSMUSG00000028649.22	E064	144.32252664184128	0.002017910199277952	4.974301451867177	0.08314653665923828	0.5111956763004679	19.316100835975206	19.781010932765824	0.07243897908978791	chr4	123338628	123338745	118	-	91	115	115	180	162	194	240	145	141	114	145	152	c(""ENSMUST00000238555.2"", ""ENSMUST00000084301.12"", ""ENSMUST00000134458.8"", ""ENSMUST00000106220.9"", ""ENSMUST00000082108.12"", ""ENSMUST00000238731.2"", ""ENSMUST00000097897.11"", ""ENSMUST00000151346.8"", ""ENSMUST00000106224.8"")	Macf1	microtubule-actin crosslinking factor 1 [Source:MGI Symbol;Acc:MGI:108559]	4	protein_coding
ENSMUSG00000028649.22	E065	141.8279473223414	0.004144260675710779	4.443937992985525	0.10839546826837565	0.5597817074021052	18.866169958793634	19.908660695048823	0.16367353248564775	chr4	123341895	123342051	157	-	90	111	116	172	165	204	249	133	112	108	152	160	c(""ENSMUST00000238555.2"", ""ENSMUST00000084301.12"", ""ENSMUST00000134458.8"", ""ENSMUST00000106220.9"", ""ENSMUST00000082108.12"", ""ENSMUST00000238731.2"", ""ENSMUST00000097897.11"", ""ENSMUST00000151346.8"", ""ENSMUST00000106224.8"")	Macf1	microtubule-actin crosslinking factor 1 [Source:MGI Symbol;Acc:MGI:108559]	4	protein_coding
ENSMUSG00000028649.22	E066	125.01730335203155	0.008350141761384242	4.875959806362971	0.08733710278314817	0.5198176241095944	18.18802733753826	18.40646949982991	0.0361275431002408	chr4	123343751	123343917	167	-	77	91	116	148	148	201	250	123	102	82	109	131	c(""ENSMUST00000238555.2"", ""ENSMUST00000084301.12"", ""ENSMUST00000134458.8"", ""ENSMUST00000106220.9"", ""ENSMUST00000082108.12"", ""ENSMUST00000238731.2"", ""ENSMUST00000097897.11"", ""ENSMUST00000151346.8"", ""ENSMUST00000106224.8"")	Macf1	microtubule-actin crosslinking factor 1 [Source:MGI Symbol;Acc:MGI:108559]	4	protein_coding
ENSMUSG00000028649.22	E067	159.4745271399117	0.0013341659813816606	6.408866246880109	0.040581900046521145	0.39541276583299306	20.745598452182477	20.265950540783706	-0.07161839093693079	chr4	123345826	123346143	318	-	115	130	147	192	187	212	269	167	155	110	146	151	c(""ENSMUST00000238555.2"", ""ENSMUST00000084301.12"", ""ENSMUST00000134458.8"", ""ENSMUST00000106220.9"", ""ENSMUST00000082108.12"", ""ENSMUST00000238731.2"", ""ENSMUST00000097897.11"", ""ENSMUST00000151346.8"", ""ENSMUST00000106224.8"")	Macf1	microtubule-actin crosslinking factor 1 [Source:MGI Symbol;Acc:MGI:108559]	4	protein_coding
ENSMUSG00000028649.22	E068	128.76337007888674	0.0013804121835937317	0.8845905356666321	0.6425598801789988	0.9211422279644328	18.59619040380771	18.431663504425586	-0.02692154636130617	chr4	123346614	123346822	209	-	93	103	113	136	165	150	202	130	138	84	141	141	c(""ENSMUST00000238555.2"", ""ENSMUST00000084301.12"", ""ENSMUST00000134458.8"", ""ENSMUST00000106220.9"", ""ENSMUST00000082108.12"", ""ENSMUST00000238731.2"", ""ENSMUST00000097897.11"", ""ENSMUST00000151346.8"", ""ENSMUST00000106224.8"")	Macf1	microtubule-actin crosslinking factor 1 [Source:MGI Symbol;Acc:MGI:108559]	4	protein_coding
ENSMUSG00000028649.22	E069	102.78670178082724	0.005405101315192459	1.7190881371885212	0.423355059189561	0.8354597928248101	16.70472504574738	16.555347434863492	-0.02696371041555512	chr4	123348787	123348910	124	-	64	77	89	117	117	121	170	98	128	59	112	127	c(""ENSMUST00000238555.2"", ""ENSMUST00000084301.12"", ""ENSMUST00000134458.8"", ""ENSMUST00000106220.9"", ""ENSMUST00000082108.12"", ""ENSMUST00000238731.2"", ""ENSMUST00000097897.11"", ""ENSMUST00000151346.8"", ""ENSMUST00000106224.8"")	Macf1	microtubule-actin crosslinking factor 1 [Source:MGI Symbol;Acc:MGI:108559]	4	protein_coding
ENSMUSG00000028649.22	E070	102.40140707133082	0.008699740564564983	7.024245268826064	0.029833521521292955	0.35296192909173046	16.463805729363898	16.782717204665715	0.057588746773370225	chr4	123349151	123349327	177	-	49	70	71	117	125	123	178	106	139	57	108	143	c(""ENSMUST00000238555.2"", ""ENSMUST00000084301.12"", ""ENSMUST00000134458.8"", ""ENSMUST00000106220.9"", ""ENSMUST00000082108.12"", ""ENSMUST00000238731.2"", ""ENSMUST00000097897.11"", ""ENSMUST00000151346.8"", ""ENSMUST00000106224.8"")	Macf1	microtubule-actin crosslinking factor 1 [Source:MGI Symbol;Acc:MGI:108559]	4	protein_coding
ENSMUSG00000028649.22	E071	93.31671355389038	0.01784616942951547	3.5702094540732787	0.1677794890313767	0.6447873551510166	15.505433771847578	16.206527609461077	0.13228563878647037	chr4	123350024	123350141	118	-	44	63	80	108	118	125	132	103	116	41	110	127	c(""ENSMUST00000238555.2"", ""ENSMUST00000084301.12"", ""ENSMUST00000134458.8"", ""ENSMUST00000106220.9"", ""ENSMUST00000082108.12"", ""ENSMUST00000238731.2"", ""ENSMUST00000097897.11"", ""ENSMUST00000151346.8"", ""ENSMUST00000106224.8"")	Macf1	microtubule-actin crosslinking factor 1 [Source:MGI Symbol;Acc:MGI:108559]	4	protein_coding
ENSMUSG00000028649.22	E072	145.4827886459887	0.008261498127028599	1.6309172396395866	0.44243637073632597	0.8444453254300847	19.75121996019456	19.466197290775753	-0.044286940829845634	chr4	123350142	123350542	401	-	85	140	105	142	197	163	219	177	163	87	172	159	c(""ENSMUST00000238555.2"", ""ENSMUST00000084301.12"", ""ENSMUST00000134458.8"", ""ENSMUST00000106220.9"", ""ENSMUST00000147228.8"", ""ENSMUST00000082108.12"", ""ENSMUST00000238731.2"", ""ENSMUST00000097897.11"", ""ENSMUST00000147030.2"", ""ENSMUST00000151346.8"", ""ENSMUST00000106224.8"")	Macf1	microtubule-actin crosslinking factor 1 [Source:MGI Symbol;Acc:MGI:108559]	4	protein_coding
ENSMUSG00000028649.22	E073	78.180831006888	0.008490403063653961	1.4162164627338143	0.4925751548326996	0.8661099394840807	14.946117295476014	14.145059576119465	-0.16385958821112823	chr4	123351580	123351660	81	-	56	80	52	73	108	73	121	103	83	52	84	82	c(""ENSMUST00000238555.2"", ""ENSMUST00000084301.12"", ""ENSMUST00000134458.8"", ""ENSMUST00000106220.9"", ""ENSMUST00000147228.8"", ""ENSMUST00000082108.12"", ""ENSMUST00000238731.2"", ""ENSMUST00000097897.11"", ""ENSMUST00000147030.2"", ""ENSMUST00000151346.8"", ""ENSMUST00000106224.8"")	Macf1	microtubule-actin crosslinking factor 1 [Source:MGI Symbol;Acc:MGI:108559]	4	protein_coding
ENSMUSG00000028649.22	E074	59.42908381300261	0.00792269892290819	0.6412286425504021	0.7257030852641168	0.9447120984882217	13.050766200848813	12.4253989706923	-0.14504944176878798	chr4	123351661	123351662	2	-	47	57	33	54	80	51	107	70	62	45	64	67	c(""ENSMUST00000238555.2"", ""ENSMUST00000134458.8"", ""ENSMUST00000106220.9"", ""ENSMUST00000147228.8"", ""ENSMUST00000082108.12"", ""ENSMUST00000238731.2"", ""ENSMUST00000097897.11"", ""ENSMUST00000147030.2"", ""ENSMUST00000151346.8"", ""ENSMUST00000106224.8"")	Macf1	microtubule-actin crosslinking factor 1 [Source:MGI Symbol;Acc:MGI:108559]	4	protein_coding
ENSMUSG00000028649.22	E075	59.20204689487292	0.007948977129101281	0.677148890923263	0.7127857137521597	0.9414408599225085	13.013240228698237	12.426323627732046	-0.1363147955791577	chr4	123351663	123351666	4	-	43	59	33	56	79	51	106	71	62	44	65	66	c(""ENSMUST00000238555.2"", ""ENSMUST00000084301.12"", ""ENSMUST00000134458.8"", ""ENSMUST00000106220.9"", ""ENSMUST00000147228.8"", ""ENSMUST00000082108.12"", ""ENSMUST00000238731.2"", ""ENSMUST00000097897.11"", ""ENSMUST00000147030.2"", ""ENSMUST00000151346.8"", ""ENSMUST00000106224.8"")	Macf1	microtubule-actin crosslinking factor 1 [Source:MGI Symbol;Acc:MGI:108559]	4	protein_coding
ENSMUSG00000028649.22	E076	58.47951628806854	0.010539543443912853	0.6415493110237094	0.7255867395412544	0.9447120984882217	12.934174222459973	12.344193056236364	-0.13786080536814005	chr4	123351667	123351668	2	-	43	59	30	56	78	49	106	70	62	44	63	66	c(""ENSMUST00000238555.2"", ""ENSMUST00000084301.12"", ""ENSMUST00000134458.8"", ""ENSMUST00000147228.8"", ""ENSMUST00000082108.12"", ""ENSMUST00000238731.2"", ""ENSMUST00000097897.11"", ""ENSMUST00000147030.2"", ""ENSMUST00000151346.8"", ""ENSMUST00000106224.8"")	Macf1	microtubule-actin crosslinking factor 1 [Source:MGI Symbol;Acc:MGI:108559]	4	protein_coding
ENSMUSG00000028649.22	E077	62.916557886314486	0.01208966685895885	0.8362118576992543	0.658292492564917	0.9255466990154066	13.46470101162869	12.72332708290071	-0.167511740860542	chr4	123351669	123351740	72	-	49	64	31	57	83	55	115	76	67	46	68	70	c(""ENSMUST00000238555.2"", ""ENSMUST00000084301.12"", ""ENSMUST00000134458.8"", ""ENSMUST00000106220.9"", ""ENSMUST00000147228.8"", ""ENSMUST00000082108.12"", ""ENSMUST00000238731.2"", ""ENSMUST00000097897.11"", ""ENSMUST00000147030.2"", ""ENSMUST00000151346.8"", ""ENSMUST00000106224.8"")	Macf1	microtubule-actin crosslinking factor 1 [Source:MGI Symbol;Acc:MGI:108559]	4	protein_coding
ENSMUSG00000028649.22	E078	44.90629283104765	0.03563061644301856	0.6926562487856245	0.7072803730844817	0.9397659023933727	11.40673538550125	10.796385351917209	-0.16154047863117693	chr4	123351741	123351741	1	-	32	55	15	43	65	37	84	53	49	29	43	55	c(""ENSMUST00000238555.2"", ""ENSMUST00000084301.12"", ""ENSMUST00000134458.8"", ""ENSMUST00000147228.8"", ""ENSMUST00000082108.12"", ""ENSMUST00000238731.2"", ""ENSMUST00000097897.11"", ""ENSMUST00000147030.2"", ""ENSMUST00000151346.8"", ""ENSMUST00000106224.8"")	Macf1	microtubule-actin crosslinking factor 1 [Source:MGI Symbol;Acc:MGI:108559]	4	protein_coding
ENSMUSG00000028649.22	E079	45.080794051922396	0.0329349914654335	0.7535628021667549	0.6860660307962787	0.9341672934378321	11.449807126613152	10.796967011540687	-0.17246517613729662	chr4	123351742	123351743	2	-	32	55	16	43	65	37	84	53	50	29	43	55	c(""ENSMUST00000238555.2"", ""ENSMUST00000084301.12"", ""ENSMUST00000134458.8"", ""ENSMUST00000106220.9"", ""ENSMUST00000147228.8"", ""ENSMUST00000082108.12"", ""ENSMUST00000238731.2"", ""ENSMUST00000097897.11"", ""ENSMUST00000147030.2"", ""ENSMUST00000151346.8"", ""ENSMUST00000106224.8"")	Macf1	microtubule-actin crosslinking factor 1 [Source:MGI Symbol;Acc:MGI:108559]	4	protein_coding
ENSMUSG00000028649.22	E080	45.19155039814265	0.03168623169167164	0.9270228392485933	0.6290708310593125	0.9169367605445681	11.41618847761535	10.871355936800057	-0.14366574237651353	chr4	123351744	123351747	4	-	32	52	16	45	65	38	87	51	51	27	43	58	c(""ENSMUST00000238555.2"", ""ENSMUST00000134458.8"", ""ENSMUST00000106220.9"", ""ENSMUST00000147228.8"", ""ENSMUST00000082108.12"", ""ENSMUST00000238731.2"", ""ENSMUST00000097897.11"", ""ENSMUST00000147030.2"", ""ENSMUST00000151346.8"", ""ENSMUST00000106224.8"")	Macf1	microtubule-actin crosslinking factor 1 [Source:MGI Symbol;Acc:MGI:108559]	4	protein_coding
ENSMUSG00000028649.22	E081	60.84488332683013	0.017237124196044666	1.8679479340244711	0.3929888782969239	0.8198798387198845	13.2172223540382	12.563241081403234	-0.1499809991118175	chr4	123351748	123351804	57	-	44	65	30	64	84	58	107	68	73	32	60	73	c(""ENSMUST00000238555.2"", ""ENSMUST00000084301.12"", ""ENSMUST00000134458.8"", ""ENSMUST00000106220.9"", ""ENSMUST00000147228.8"", ""ENSMUST00000082108.12"", ""ENSMUST00000238731.2"", ""ENSMUST00000097897.11"", ""ENSMUST00000147030.2"", ""ENSMUST00000151346.8"", ""ENSMUST00000106224.8"")	Macf1	microtubule-actin crosslinking factor 1 [Source:MGI Symbol;Acc:MGI:108559]	4	protein_coding
ENSMUSG00000028649.22	E082	99.29965055086379	0.01572897361859273	2.063048248146913	0.35646325211097823	0.7999667806186221	16.963844467021858	15.647182965683854	-0.24216136167554936	chr4	123352947	123353180	234	-	80	109	60	89	142	89	159	102	133	64	97	102	c(""ENSMUST00000238555.2"", ""ENSMUST00000084301.12"", ""ENSMUST00000134458.8"", ""ENSMUST00000106220.9"", ""ENSMUST00000147228.8"", ""ENSMUST00000082108.12"", ""ENSMUST00000238731.2"", ""ENSMUST00000097897.11"", ""ENSMUST00000147030.2"", ""ENSMUST00000151346.8"", ""ENSMUST00000106224.8"")	Macf1	microtubule-actin crosslinking factor 1 [Source:MGI Symbol;Acc:MGI:108559]	4	protein_coding
ENSMUSG00000028649.22	E083	1.8189994360540933	0.37964809381279957	2.261034633034626	0.3228661892001069	NA	2.456101808957797	1.8795927235182575	-0.772430893872657	chr4	123353181	123353185	5	-	5	1	1	0	0	2	0	1	4	2	0	4	c(""ENSMUST00000106220.9"", ""ENSMUST00000084301.12"")	Macf1	microtubule-actin crosslinking factor 1 [Source:MGI Symbol;Acc:MGI:108559]	4	protein_coding
ENSMUSG00000028649.22	E084	0.17237554334161306	1.494145469005416	0.30129537580239685	0.8601506867766255	NA	0.9779195213347549	0.015553535294486664	-11.949005475968436	chr4	123353186	123353187	2	-	0	0	0	0	0	0	0	0	2	0	0	0	ENSMUST00000084301.12	Macf1	microtubule-actin crosslinking factor 1 [Source:MGI Symbol;Acc:MGI:108559]	4	protein_coding
ENSMUSG00000028649.22	E085	56.785538439638536	0.03231954730125214	1.3695340491245815	0.5042076838981606	0.8711811114687744	13.06857632032927	11.741732554763615	-0.3158674623287707	chr4	123354878	123354881	4	-	47	76	29	54	76	39	86	56	79	42	56	54	c(""ENSMUST00000238555.2"", ""ENSMUST00000134458.8"", ""ENSMUST00000147228.8"", ""ENSMUST00000082108.12"", ""ENSMUST00000238731.2"", ""ENSMUST00000097897.11"", ""ENSMUST00000147030.2"", ""ENSMUST00000151346.8"", ""ENSMUST00000106224.8"")	Macf1	microtubule-actin crosslinking factor 1 [Source:MGI Symbol;Acc:MGI:108559]	4	protein_coding
ENSMUSG00000028649.22	E086	57.02086538392048	0.03369327377172049	0.8628001265290095	0.6495989780956624	0.92319843737931	13.01175941974735	11.873353420057569	-0.27016152031384433	chr4	123354882	123354888	7	-	44	77	27	52	79	42	89	55	79	42	56	58	c(""ENSMUST00000238555.2"", ""ENSMUST00000134458.8"", ""ENSMUST00000106220.9"", ""ENSMUST00000147228.8"", ""ENSMUST00000082108.12"", ""ENSMUST00000238731.2"", ""ENSMUST00000097897.11"", ""ENSMUST00000147030.2"", ""ENSMUST00000151346.8"", ""ENSMUST00000106224.8"")	Macf1	microtubule-actin crosslinking factor 1 [Source:MGI Symbol;Acc:MGI:108559]	4	protein_coding
ENSMUSG00000028649.22	E087	57.679974541363485	0.031017453041619285	1.0707078542237127	0.585462042581859	0.9026731929816041	13.117958603850852	11.910222340584298	-0.28507070296038695	chr4	123354889	123354899	11	-	45	73	27	53	77	43	93	56	84	41	57	60	c(""ENSMUST00000238555.2"", ""ENSMUST00000084301.12"", ""ENSMUST00000134458.8"", ""ENSMUST00000106220.9"", ""ENSMUST00000147228.8"", ""ENSMUST00000082108.12"", ""ENSMUST00000238731.2"", ""ENSMUST00000097897.11"", ""ENSMUST00000147030.2"", ""ENSMUST00000151346.8"", ""ENSMUST00000106224.8"")	Macf1	microtubule-actin crosslinking factor 1 [Source:MGI Symbol;Acc:MGI:108559]	4	protein_coding
ENSMUSG00000028649.22	E088	54.388475307700375	0.025475233145089815	1.5945907234751076	0.45054588134462686	0.8476425490288628	12.764674442798707	11.579382769606383	-0.2872932809968578	chr4	123354900	123354900	1	-	41	62	27	51	74	41	93	54	82	35	56	56	c(""ENSMUST00000238555.2"", ""ENSMUST00000134458.8"", ""ENSMUST00000106220.9"", ""ENSMUST00000147228.8"", ""ENSMUST00000082108.12"", ""ENSMUST00000238731.2"", ""ENSMUST00000097897.11"", ""ENSMUST00000147030.2"", ""ENSMUST00000151346.8"", ""ENSMUST00000106224.8"")	Macf1	microtubule-actin crosslinking factor 1 [Source:MGI Symbol;Acc:MGI:108559]	4	protein_coding
ENSMUSG00000028649.22	E089	57.226327781631	0.022940355389992086	1.8402529693290148	0.39846863772499597	0.8226025060897251	13.117643231495592	11.831416498220364	-0.30455005328142537	chr4	123354901	123354921	21	-	44	68	29	53	75	44	96	61	81	36	58	61	c(""ENSMUST00000238555.2"", ""ENSMUST00000084301.12"", ""ENSMUST00000134458.8"", ""ENSMUST00000106220.9"", ""ENSMUST00000147228.8"", ""ENSMUST00000082108.12"", ""ENSMUST00000238731.2"", ""ENSMUST00000097897.11"", ""ENSMUST00000147030.2"", ""ENSMUST00000151346.8"", ""ENSMUST00000106224.8"")	Macf1	microtubule-actin crosslinking factor 1 [Source:MGI Symbol;Acc:MGI:108559]	4	protein_coding
ENSMUSG00000028649.22	E090	55.732408410486144	0.02274785437955514	2.02752295690442	0.36285155111659306	0.8037759641741048	12.967746437793778	11.67171069316906	-0.3105697899525488	chr4	123354922	123354922	1	-	43	66	29	47	78	45	93	60	79	34	55	60	c(""ENSMUST00000238555.2"", ""ENSMUST00000084301.12"", ""ENSMUST00000134458.8"", ""ENSMUST00000147228.8"", ""ENSMUST00000082108.12"", ""ENSMUST00000238731.2"", ""ENSMUST00000097897.11"", ""ENSMUST00000147030.2"", ""ENSMUST00000151346.8"", ""ENSMUST00000106224.8"")	Macf1	microtubule-actin crosslinking factor 1 [Source:MGI Symbol;Acc:MGI:108559]	4	protein_coding
ENSMUSG00000028649.22	E091	58.37222710787902	0.020597742687837286	1.319614543187697	0.5169509560252544	0.8771171380686981	13.121200845058127	12.1010700005139	-0.23896486187849142	chr4	123354923	123354951	29	-	43	67	29	51	79	50	99	63	79	36	64	63	c(""ENSMUST00000238555.2"", ""ENSMUST00000084301.12"", ""ENSMUST00000134458.8"", ""ENSMUST00000106220.9"", ""ENSMUST00000147228.8"", ""ENSMUST00000082108.12"", ""ENSMUST00000238731.2"", ""ENSMUST00000097897.11"", ""ENSMUST00000147030.2"", ""ENSMUST00000151346.8"", ""ENSMUST00000106224.8"")	Macf1	microtubule-actin crosslinking factor 1 [Source:MGI Symbol;Acc:MGI:108559]	4	protein_coding
ENSMUSG00000028649.22	E092	49.678338381855326	0.02395877221811607	1.1377134019027153	0.5661723731448842	0.8957142605884527	12.053583515617262	11.271951350863759	-0.19730314166350027	chr4	123354952	123354952	1	-	36	58	21	47	65	46	85	61	59	27	55	57	c(""ENSMUST00000238555.2"", ""ENSMUST00000134458.8"", ""ENSMUST00000106220.9"", ""ENSMUST00000147228.8"", ""ENSMUST00000082108.12"", ""ENSMUST00000238731.2"", ""ENSMUST00000097897.11"", ""ENSMUST00000147030.2"", ""ENSMUST00000151346.8"", ""ENSMUST00000106224.8"")	Macf1	microtubule-actin crosslinking factor 1 [Source:MGI Symbol;Acc:MGI:108559]	4	protein_coding
ENSMUSG00000028649.22	E093	72.44571855324307	0.027124838792257345	0.5527512702846025	0.7585279474862323	0.9526345256234379	14.400576651194783	13.616367155836286	-0.16620511574614572	chr4	123354953	123355027	75	-	59	86	35	68	93	69	123	77	80	35	81	92	c(""ENSMUST00000238555.2"", ""ENSMUST00000084301.12"", ""ENSMUST00000134458.8"", ""ENSMUST00000106220.9"", ""ENSMUST00000147228.8"", ""ENSMUST00000082108.12"", ""ENSMUST00000238731.2"", ""ENSMUST00000097897.11"", ""ENSMUST00000147030.2"", ""ENSMUST00000151346.8"", ""ENSMUST00000106224.8"")	Macf1	microtubule-actin crosslinking factor 1 [Source:MGI Symbol;Acc:MGI:108559]	4	protein_coding
ENSMUSG00000028649.22	E094	71.9608061893551	0.01770216568069321	0.684687361074964	0.7101041138034329	0.9405999738736573	14.369820956110402	13.571984381406182	-0.16952450688519782	chr4	123357331	123357564	234	-	60	81	37	59	87	82	124	80	76	41	74	92	c(""ENSMUST00000084301.12"", ""ENSMUST00000097897.11"", ""ENSMUST00000106224.8"")	Macf1	microtubule-actin crosslinking factor 1 [Source:MGI Symbol;Acc:MGI:108559]	4	protein_coding
ENSMUSG00000028649.22	E095	64.76608681815127	0.015394683682249282	1.0944391549231796	0.5785562068323631	0.9003383530290676	13.720859936696485	12.783323415533715	-0.2094617801513845	chr4	123359149	123359298	150	-	61	52	35	54	88	51	107	78	82	45	67	78	c(""ENSMUST00000084301.12"", ""ENSMUST00000097897.11"", ""ENSMUST00000106224.8"")	Macf1	microtubule-actin crosslinking factor 1 [Source:MGI Symbol;Acc:MGI:108559]	4	protein_coding
ENSMUSG00000028649.22	E096	60.434523256520386	0.01683701292288954	4.997391703820995	0.08219211945356104	0.5094264565928123	13.048014420634232	12.636594531628276	-0.09467670175174714	chr4	123359652	123359867	216	-	41	45	38	65	108	52	90	80	81	46	43	62	c(""ENSMUST00000084301.12"", ""ENSMUST00000097897.11"", ""ENSMUST00000106224.8"")	Macf1	microtubule-actin crosslinking factor 1 [Source:MGI Symbol;Acc:MGI:108559]	4	protein_coding
ENSMUSG00000028649.22	E097	53.34285269831105	0.01845660006620305	1.083226641647002	0.5818088504656627	0.9013463589175693	11.99765706654928	12.13396763863588	0.03329238671493151	chr4	123363516	123363665	150	-	29	50	36	50	76	65	60	65	73	37	45	73	c(""ENSMUST00000084301.12"", ""ENSMUST00000097897.11"", ""ENSMUST00000106224.8"")	Macf1	microtubule-actin crosslinking factor 1 [Source:MGI Symbol;Acc:MGI:108559]	4	protein_coding
ENSMUSG00000028649.22	E098	429.971365047373	0.06905107398998259	0.19234913969296485	0.9083054394866338	0.9849217648563106	32.47366905237912	31.70958773110729	-0.07880699367791344	chr4	123364800	123370130	5331	-	309	477	186	448	636	310	544	451	639	261	379	638	c(""ENSMUST00000106213.9"", ""ENSMUST00000084301.12"", ""ENSMUST00000097897.11"", ""ENSMUST00000106224.8"")	Macf1	microtubule-actin crosslinking factor 1 [Source:MGI Symbol;Acc:MGI:108559]	4	protein_coding
ENSMUSG00000028649.22	E099	0.8034396453678121	0.2547757966852696	5.402746288206686	0.06711329321605682	NA	1.3792558757070452	1.4930255931635372	0.2287668785959816	chr4	123372675	123372990	316	-	0	3	0	0	0	0	0	0	1	2	2	1	ENSMUST00000106213.9	Macf1	microtubule-actin crosslinking factor 1 [Source:MGI Symbol;Acc:MGI:108559]	4	protein_coding
ENSMUSG00000028649.22	E100	17.920543587904028	0.06599890728438808	0.3762216535014886	0.8285228796456297	0.968500509281735	7.011776539987849	7.034248666048683	0.009299517738327268	chr4	123373980	123374115	136	-	15	21	7	27	29	12	22	21	19	13	7	26	c(""ENSMUST00000238555.2"", ""ENSMUST00000084301.12"", ""ENSMUST00000134458.8"", ""ENSMUST00000106220.9"", ""ENSMUST00000147228.8"", ""ENSMUST00000082108.12"", ""ENSMUST00000238731.2"", ""ENSMUST00000097897.11"", ""ENSMUST00000147030.2"", ""ENSMUST00000151346.8"", ""ENSMUST00000106224.8"")	Macf1	microtubule-actin crosslinking factor 1 [Source:MGI Symbol;Acc:MGI:108559]	4	protein_coding
ENSMUSG00000028649.22	E101	16.96389784656512	0.06846570126352541	0.26104494296697567	0.8776367709269416	0.9787716910505052	7.036819843763752	6.673711143869042	-0.15392364428799166	chr4	123377440	123377528	89	-	11	16	10	16	24	8	29	27	15	16	6	32	c(""ENSMUST00000238555.2"", ""ENSMUST00000084301.12"", ""ENSMUST00000134458.8"", ""ENSMUST00000106220.9"", ""ENSMUST00000147228.8"", ""ENSMUST00000082108.12"", ""ENSMUST00000238731.2"", ""ENSMUST00000097897.11"", ""ENSMUST00000147030.2"", ""ENSMUST00000151346.8"", ""ENSMUST00000106224.8"")	Macf1	microtubule-actin crosslinking factor 1 [Source:MGI Symbol;Acc:MGI:108559]	4	protein_coding
ENSMUSG00000028649.22	E102	20.645975849885414	0.06603666662092614	1.3862919791380364	0.5000005954958182	0.8691371425646134	7.7916714486415515	7.3634900374984795	-0.16446095693886953	chr4	123377820	123377972	153	-	10	17	14	25	30	11	39	30	24	13	7	39	c(""ENSMUST00000238555.2"", ""ENSMUST00000084301.12"", ""ENSMUST00000134458.8"", ""ENSMUST00000106220.9"", ""ENSMUST00000147228.8"", ""ENSMUST00000082108.12"", ""ENSMUST00000238731.2"", ""ENSMUST00000097897.11"", ""ENSMUST00000147030.2"", ""ENSMUST00000151346.8"", ""ENSMUST00000106224.8"")	Macf1	microtubule-actin crosslinking factor 1 [Source:MGI Symbol;Acc:MGI:108559]	4	protein_coding
ENSMUSG00000028649.22	E103	16.11442906092637	0.05446165417245394	4.1815115471285935	0.1235936916657181	0.5844556133118648	7.1582991398857985	6.29136805824885	-0.3749571155721245	chr4	123380122	123380220	99	-	4	14	9	20	22	8	37	27	23	9	7	25	c(""ENSMUST00000238555.2"", ""ENSMUST00000084301.12"", ""ENSMUST00000134458.8"", ""ENSMUST00000106220.9"", ""ENSMUST00000147228.8"", ""ENSMUST00000082108.12"", ""ENSMUST00000238731.2"", ""ENSMUST00000097897.11"", ""ENSMUST00000147030.2"", ""ENSMUST00000151346.8"", ""ENSMUST00000106224.8"")	Macf1	microtubule-actin crosslinking factor 1 [Source:MGI Symbol;Acc:MGI:108559]	4	protein_coding
ENSMUSG00000028649.22	E104	12.927075753788865	0.07620176184481131	2.0922361990083687	0.35129881268043445	0.7966202383517307	6.277980594140445	5.764804841982141	-0.24736763288225072	chr4	123380460	123380567	108	-	6	13	2	17	16	7	33	14	20	9	6	21	c(""ENSMUST00000238555.2"", ""ENSMUST00000084301.12"", ""ENSMUST00000134458.8"", ""ENSMUST00000106220.9"", ""ENSMUST00000147228.8"", ""ENSMUST00000082108.12"", ""ENSMUST00000238731.2"", ""ENSMUST00000097897.11"", ""ENSMUST00000147030.2"", ""ENSMUST00000151346.8"", ""ENSMUST00000106224.8"")	Macf1	microtubule-actin crosslinking factor 1 [Source:MGI Symbol;Acc:MGI:108559]	4	protein_coding
ENSMUSG00000028649.22	E105	10.859517091584166	0.034688809635800975	1.5513686289524458	0.46038862257841107	0.8521994973836503	5.805257695240584	5.197593727876352	-0.3204500144591029	chr4	123382122	123382205	84	-	9	12	4	14	13	8	22	11	15	6	5	16	c(""ENSMUST00000238555.2"", ""ENSMUST00000084301.12"", ""ENSMUST00000134458.8"", ""ENSMUST00000106220.9"", ""ENSMUST00000147228.8"", ""ENSMUST00000082108.12"", ""ENSMUST00000238731.2"", ""ENSMUST00000097897.11"", ""ENSMUST00000147030.2"", ""ENSMUST00000151346.8"", ""ENSMUST00000106224.8"")	Macf1	microtubule-actin crosslinking factor 1 [Source:MGI Symbol;Acc:MGI:108559]	4	protein_coding
ENSMUSG00000028649.22	E106	12.906865587667895	0.0847757937976828	1.3294502415828333	0.5144149102375922	0.8759599885708543	6.184876024572745	5.739517815584861	-0.21675602927741222	chr4	123383003	123383165	163	-	13	17	6	7	16	8	16	11	18	6	8	31	c(""ENSMUST00000238555.2"", ""ENSMUST00000084301.12"", ""ENSMUST00000134458.8"", ""ENSMUST00000106220.9"", ""ENSMUST00000147228.8"", ""ENSMUST00000082108.12"", ""ENSMUST00000238731.2"", ""ENSMUST00000097897.11"", ""ENSMUST00000147030.2"", ""ENSMUST00000151346.8"", ""ENSMUST00000106224.8"")	Macf1	microtubule-actin crosslinking factor 1 [Source:MGI Symbol;Acc:MGI:108559]	4	protein_coding
ENSMUSG00000028649.22	E107	15.304336939898011	0.16462122837211068	1.0820337474867188	0.5821559721652949	0.9013588574511809	6.591742531338042	6.371812563093215	-0.09851639013886038	chr4	123384381	123384574	194	-	18	21	6	10	18	8	11	9	24	4	10	44	c(""ENSMUST00000238555.2"", ""ENSMUST00000084301.12"", ""ENSMUST00000134458.8"", ""ENSMUST00000106220.9"", ""ENSMUST00000147228.8"", ""ENSMUST00000082108.12"", ""ENSMUST00000238731.2"", ""ENSMUST00000097897.11"", ""ENSMUST00000147030.2"", ""ENSMUST00000151346.8"", ""ENSMUST00000106224.8"")	Macf1	microtubule-actin crosslinking factor 1 [Source:MGI Symbol;Acc:MGI:108559]	4	protein_coding
ENSMUSG00000028649.22	E108	15.247149897094593	0.14804216438457088	1.8583433037874215	0.394880673591403	0.82071203871357	6.568294120496333	6.365399016860977	-0.09109173241139557	chr4	123385487	123385625	139	-	15	21	8	10	18	5	11	9	25	8	8	44	c(""ENSMUST00000238555.2"", ""ENSMUST00000084301.12"", ""ENSMUST00000134458.8"", ""ENSMUST00000106220.9"", ""ENSMUST00000147228.8"", ""ENSMUST00000082108.12"", ""ENSMUST00000238731.2"", ""ENSMUST00000097897.11"", ""ENSMUST00000147030.2"", ""ENSMUST00000151346.8"", ""ENSMUST00000106224.8"")	Macf1	microtubule-actin crosslinking factor 1 [Source:MGI Symbol;Acc:MGI:108559]	4	protein_coding
ENSMUSG00000028649.22	E109	12.895308502488124	0.1423801457479988	0.3832503615267342	0.8256162673628203	0.9679324529269917	6.057549528500502	5.85946038346043	-0.09643338571335347	chr4	123386434	123386612	179	-	9	18	5	12	12	7	16	6	24	11	4	32	c(""ENSMUST00000238555.2"", ""ENSMUST00000084301.12"", ""ENSMUST00000134458.8"", ""ENSMUST00000106220.9"", ""ENSMUST00000147228.8"", ""ENSMUST00000082108.12"", ""ENSMUST00000238731.2"", ""ENSMUST00000097897.11"", ""ENSMUST00000147030.2"", ""ENSMUST00000151346.8"", ""ENSMUST00000106224.8"")	Macf1	microtubule-actin crosslinking factor 1 [Source:MGI Symbol;Acc:MGI:108559]	4	protein_coding
ENSMUSG00000028649.22	E110	13.009176746502796	0.06454557906176868	1.53688566767255	0.4637346182353292	0.8537121053470847	6.50048336633094	5.457787785229215	-0.5071045276987953	chr4	123386879	123387048	170	-	6	22	9	12	16	7	20	13	21	13	5	15	c(""ENSMUST00000238555.2"", ""ENSMUST00000084301.12"", ""ENSMUST00000134458.8"", ""ENSMUST00000106220.9"", ""ENSMUST00000147228.8"", ""ENSMUST00000082108.12"", ""ENSMUST00000238731.2"", ""ENSMUST00000097897.11"", ""ENSMUST00000147030.2"", ""ENSMUST00000151346.8"", ""ENSMUST00000106224.8"")	Macf1	microtubule-actin crosslinking factor 1 [Source:MGI Symbol;Acc:MGI:108559]	4	protein_coding
ENSMUSG00000028649.22	E111	19.10460686416043	0.08784644361115036	2.3037236954733658	0.3160477883932327	0.7751109811110806	7.956424601458139	6.526306638133235	-0.5760953176297927	chr4	123387728	123387911	184	-	8	36	10	21	28	11	30	19	34	15	8	15	c(""ENSMUST00000238555.2"", ""ENSMUST00000084301.12"", ""ENSMUST00000134458.8"", ""ENSMUST00000106220.9"", ""ENSMUST00000147228.8"", ""ENSMUST00000082108.12"", ""ENSMUST00000238731.2"", ""ENSMUST00000097897.11"", ""ENSMUST00000147030.2"", ""ENSMUST00000151346.8"", ""ENSMUST00000106224.8"")	Macf1	microtubule-actin crosslinking factor 1 [Source:MGI Symbol;Acc:MGI:108559]	4	protein_coding
ENSMUSG00000028649.22	E112	18.350782694746293	0.11945773919217899	1.6624063611430984	0.43552495578740513	0.8410081079852734	7.808395510464948	6.362461821853472	-0.5952236689391968	chr4	123388677	123388803	127	-	9	34	6	19	26	9	21	25	35	14	7	18	c(""ENSMUST00000238555.2"", ""ENSMUST00000084301.12"", ""ENSMUST00000134458.8"", ""ENSMUST00000106220.9"", ""ENSMUST00000147228.8"", ""ENSMUST00000082108.12"", ""ENSMUST00000238731.2"", ""ENSMUST00000097897.11"", ""ENSMUST00000147030.2"", ""ENSMUST00000151346.8"", ""ENSMUST00000106224.8"")	Macf1	microtubule-actin crosslinking factor 1 [Source:MGI Symbol;Acc:MGI:108559]	4	protein_coding
ENSMUSG00000028649.22	E113	16.81479844151579	0.1329157943448731	0.5094763659716364	0.7751194108466811	0.9562081435636918	7.175811402646758	6.440180214826995	-0.31420442885985	chr4	123391521	123391675	155	-	5	30	6	20	22	10	18	17	34	13	7	23	c(""ENSMUST00000238555.2"", ""ENSMUST00000084301.12"", ""ENSMUST00000134458.8"", ""ENSMUST00000106220.9"", ""ENSMUST00000147228.8"", ""ENSMUST00000082108.12"", ""ENSMUST00000238731.2"", ""ENSMUST00000097897.11"", ""ENSMUST00000147030.2"", ""ENSMUST00000151346.8"", ""ENSMUST00000106224.8"")	Macf1	microtubule-actin crosslinking factor 1 [Source:MGI Symbol;Acc:MGI:108559]	4	protein_coding
ENSMUSG00000028649.22	E114	12.66981818621982	0.18306103576011984	0.01922402841347548	0.9904340335464964	0.9980835152324375	6.223298404115624	5.582730179736359	-0.31502034208783947	chr4	123393666	123393710	45	-	2	21	5	16	10	5	10	11	33	11	8	20	c(""ENSMUST00000238555.2"", ""ENSMUST00000084301.12"", ""ENSMUST00000134458.8"", ""ENSMUST00000106220.9"", ""ENSMUST00000147228.8"", ""ENSMUST00000082108.12"", ""ENSMUST00000238731.2"", ""ENSMUST00000097897.11"", ""ENSMUST00000147030.2"", ""ENSMUST00000151346.8"", ""ENSMUST00000106224.8"")	Macf1	microtubule-actin crosslinking factor 1 [Source:MGI Symbol;Acc:MGI:108559]	4	protein_coding
ENSMUSG00000028649.22	E115	15.797988172478883	0.1115074176248483	0.11857406307785823	0.9424362214121149	0.9909792375868954	6.690405092666822	6.486229804443639	-0.08999702688188504	chr4	123393711	123393818	108	-	7	24	5	15	18	11	11	12	35	13	17	22	c(""ENSMUST00000238555.2"", ""ENSMUST00000084301.12"", ""ENSMUST00000106220.9"", ""ENSMUST00000147228.8"", ""ENSMUST00000082108.12"", ""ENSMUST00000238731.2"", ""ENSMUST00000097897.11"", ""ENSMUST00000147030.2"", ""ENSMUST00000151346.8"", ""ENSMUST00000106224.8"")	Macf1	microtubule-actin crosslinking factor 1 [Source:MGI Symbol;Acc:MGI:108559]	4	protein_coding
ENSMUSG00000028649.22	E116	16.712484102274924	0.08661195080140194	0.10329858743637033	0.9496618608281276	0.9920432291291404	6.742630811965185	6.772409750043693	0.012800603511233355	chr4	123395957	123396082	126	-	17	18	4	20	23	11	14	12	30	13	19	19	c(""ENSMUST00000238555.2"", ""ENSMUST00000084301.12"", ""ENSMUST00000106220.9"", ""ENSMUST00000147228.8"", ""ENSMUST00000082108.12"", ""ENSMUST00000238731.2"", ""ENSMUST00000097897.11"", ""ENSMUST00000147030.2"", ""ENSMUST00000151346.8"", ""ENSMUST00000106224.8"")	Macf1	microtubule-actin crosslinking factor 1 [Source:MGI Symbol;Acc:MGI:108559]	4	protein_coding
ENSMUSG00000028649.22	E117	13.72067894713721	0.08397697787748327	0.7075497692924841	0.7020329879727304	0.9384735779844501	6.083552207971877	6.154463583179208	0.03362225827300325	chr4	123396977	123397072	96	-	15	18	3	11	22	8	10	13	18	11	17	18	c(""ENSMUST00000238555.2"", ""ENSMUST00000084301.12"", ""ENSMUST00000106220.9"", ""ENSMUST00000147228.8"", ""ENSMUST00000082108.12"", ""ENSMUST00000238731.2"", ""ENSMUST00000097897.11"", ""ENSMUST00000147030.2"", ""ENSMUST00000151346.8"", ""ENSMUST00000106224.8"")	Macf1	microtubule-actin crosslinking factor 1 [Source:MGI Symbol;Acc:MGI:108559]	4	protein_coding
ENSMUSG00000028649.22	E118	12.82462205782754	0.062381780227153155	1.3235046418739103	0.5159464381429351	0.8766483731267677	6.07241013739592	5.716824900331147	-0.17499892892387825	chr4	123398238	123398342	105	-	21	14	5	9	21	8	13	13	11	13	13	11	c(""ENSMUST00000238555.2"", ""ENSMUST00000084301.12"", ""ENSMUST00000106220.9"", ""ENSMUST00000147228.8"", ""ENSMUST00000082108.12"", ""ENSMUST00000238731.2"", ""ENSMUST00000097897.11"", ""ENSMUST00000147030.2"", ""ENSMUST00000151346.8"", ""ENSMUST00000106224.8"")	Macf1	microtubule-actin crosslinking factor 1 [Source:MGI Symbol;Acc:MGI:108559]	4	protein_coding
ENSMUSG00000028649.22	E119	15.923565183124538	0.011814293678595204	0.21520589477347585	0.8979840725785436	0.9827671576601896	6.7240523929205125	6.492620770056718	-0.10170828765954631	chr4	123400125	123400286	162	-	16	13	9	16	23	14	20	21	18	13	14	17	c(""ENSMUST00000238555.2"", ""ENSMUST00000084301.12"", ""ENSMUST00000106220.9"", ""ENSMUST00000147228.8"", ""ENSMUST00000082108.12"", ""ENSMUST00000238731.2"", ""ENSMUST00000097897.11"", ""ENSMUST00000147030.2"", ""ENSMUST00000151346.8"", ""ENSMUST00000106224.8"")	Macf1	microtubule-actin crosslinking factor 1 [Source:MGI Symbol;Acc:MGI:108559]	4	protein_coding
ENSMUSG00000028649.22	E120	12.621828500466618	0.033497326820514234	0.5589364898152667	0.7561857401819347	0.9519626996073105	5.80879590631406	5.996674381940451	0.09231717515907745	chr4	123401077	123401154	78	-	10	10	7	14	25	9	13	16	16	9	9	17	c(""ENSMUST00000238555.2"", ""ENSMUST00000084301.12"", ""ENSMUST00000106220.9"", ""ENSMUST00000147228.8"", ""ENSMUST00000082108.12"", ""ENSMUST00000238731.2"", ""ENSMUST00000097897.11"", ""ENSMUST00000147030.2"", ""ENSMUST00000151346.8"", ""ENSMUST00000106224.8"")	Macf1	microtubule-actin crosslinking factor 1 [Source:MGI Symbol;Acc:MGI:108559]	4	protein_coding
ENSMUSG00000028649.22	E121	16.30530394004939	0.05071908599293746	2.6664382679703067	0.263627242455997	0.737496403270941	6.550430627812915	6.918320178592026	0.15871412867016632	chr4	123402206	123402334	129	-	9	13	5	18	33	14	24	14	28	13	9	24	c(""ENSMUST00000238555.2"", ""ENSMUST00000084301.12"", ""ENSMUST00000106220.9"", ""ENSMUST00000147228.8"", ""ENSMUST00000082108.12"", ""ENSMUST00000238731.2"", ""ENSMUST00000097897.11"", ""ENSMUST00000147030.2"", ""ENSMUST00000151346.8"", ""ENSMUST00000106224.8"")	Macf1	microtubule-actin crosslinking factor 1 [Source:MGI Symbol;Acc:MGI:108559]	4	protein_coding
ENSMUSG00000028649.22	E122	21.894140320832463	0.07420421676552084	0.537032494139055	0.764513001613056	0.9540137527283324	7.947363364736347	7.591886493327621	-0.13320587122429384	chr4	123403565	123403841	277	-	16	24	6	17	39	18	26	22	41	18	13	29	c(""ENSMUST00000238555.2"", ""ENSMUST00000084301.12"", ""ENSMUST00000106220.9"", ""ENSMUST00000147228.8"", ""ENSMUST00000082108.12"", ""ENSMUST00000238731.2"", ""ENSMUST00000097897.11"", ""ENSMUST00000147030.2"", ""ENSMUST00000151346.8"", ""ENSMUST00000106224.8"")	Macf1	microtubule-actin crosslinking factor 1 [Source:MGI Symbol;Acc:MGI:108559]	4	protein_coding
ENSMUSG00000028649.22	E123	16.676534313592185	0.0893881588484097	0.8139297483637051	0.6656675720089491	0.9278638307663939	6.9629372357698	6.580193139802304	-0.16423066280847953	chr4	123404438	123404592	155	-	12	14	6	12	28	17	12	24	34	19	9	15	c(""ENSMUST00000238555.2"", ""ENSMUST00000084301.12"", ""ENSMUST00000106220.9"", ""ENSMUST00000147228.8"", ""ENSMUST00000082108.12"", ""ENSMUST00000238731.2"", ""ENSMUST00000097897.11"", ""ENSMUST00000147030.2"", ""ENSMUST00000151346.8"", ""ENSMUST00000106224.8"")	Macf1	microtubule-actin crosslinking factor 1 [Source:MGI Symbol;Acc:MGI:108559]	4	protein_coding
ENSMUSG00000028649.22	E124	12.423728318376105	0.1755928422396519	0.7378160785646628	0.6914889973509716	0.9355914544885163	6.269012387419949	5.43473289516254	-0.41412799720219784	chr4	123404739	123404832	94	-	4	19	4	9	20	9	8	29	19	13	3	14	c(""ENSMUST00000238555.2"", ""ENSMUST00000084301.12"", ""ENSMUST00000106220.9"", ""ENSMUST00000147228.8"", ""ENSMUST00000082108.12"", ""ENSMUST00000238731.2"", ""ENSMUST00000097897.11"", ""ENSMUST00000147030.2"", ""ENSMUST00000151346.8"", ""ENSMUST00000106224.8"")	Macf1	microtubule-actin crosslinking factor 1 [Source:MGI Symbol;Acc:MGI:108559]	4	protein_coding
ENSMUSG00000028649.22	E125	14.344992192941007	0.22218685600487792	1.548175087705033	0.46112434483995896	0.8525050215992386	6.827805162558519	5.729070521137658	-0.5091658727500552	chr4	123404911	123405038	128	-	4	19	4	15	23	6	10	35	27	15	2	14	c(""ENSMUST00000238555.2"", ""ENSMUST00000084301.12"", ""ENSMUST00000106220.9"", ""ENSMUST00000147228.8"", ""ENSMUST00000082108.12"", ""ENSMUST00000238731.2"", ""ENSMUST00000097897.11"", ""ENSMUST00000147030.2"", ""ENSMUST00000151346.8"", ""ENSMUST00000106224.8"")	Macf1	microtubule-actin crosslinking factor 1 [Source:MGI Symbol;Acc:MGI:108559]	4	protein_coding
ENSMUSG00000028649.22	E126	16.561344025488996	0.18591835063904907	0.1825847312853739	0.9127508149069445	0.9858498393428673	6.93850107869747	6.560508102298641	-0.1627142801424739	chr4	123405599	123405694	96	-	9	20	3	13	26	9	10	31	28	22	5	23	c(""ENSMUST00000238555.2"", ""ENSMUST00000084301.12"", ""ENSMUST00000106220.9"", ""ENSMUST00000147228.8"", ""ENSMUST00000082108.12"", ""ENSMUST00000238731.2"", ""ENSMUST00000238866.2"", ""ENSMUST00000097897.11"", ""ENSMUST00000147030.2"", ""ENSMUST00000151346.8"", ""ENSMUST00000106224.8"")	Macf1	microtubule-actin crosslinking factor 1 [Source:MGI Symbol;Acc:MGI:108559]	4	protein_coding
ENSMUSG00000028649.22	E127	19.25148940627917	0.13860804218786424	0.2095155684573342	0.9005426217974218	0.9834102437209333	7.231718265559579	7.313587085222039	0.03273370560186528	chr4	123405840	123405959	120	-	9	23	4	19	31	9	11	34	29	22	15	26	c(""ENSMUST00000238555.2"", ""ENSMUST00000084301.12"", ""ENSMUST00000106220.9"", ""ENSMUST00000147228.8"", ""ENSMUST00000082108.12"", ""ENSMUST00000238731.2"", ""ENSMUST00000238866.2"", ""ENSMUST00000097897.11"", ""ENSMUST00000147030.2"", ""ENSMUST00000151346.8"", ""ENSMUST00000106224.8"")	Macf1	microtubule-actin crosslinking factor 1 [Source:MGI Symbol;Acc:MGI:108559]	4	protein_coding
ENSMUSG00000028649.22	E128	17.709855468714487	0.08403296217396768	0.5813830640374817	0.747746298237897	0.9500985125219298	6.786866625720222	7.13625461522463	0.14587366548691616	chr4	123406555	123406661	107	-	9	19	8	16	26	8	10	31	20	19	23	24	c(""ENSMUST00000238555.2"", ""ENSMUST00000084301.12"", ""ENSMUST00000106220.9"", ""ENSMUST00000147228.8"", ""ENSMUST00000082108.12"", ""ENSMUST00000238731.2"", ""ENSMUST00000238866.2"", ""ENSMUST00000097897.11"", ""ENSMUST00000147030.2"", ""ENSMUST00000151346.8"", ""ENSMUST00000106224.8"")	Macf1	microtubule-actin crosslinking factor 1 [Source:MGI Symbol;Acc:MGI:108559]	4	protein_coding
ENSMUSG00000028649.22	E129	17.134008445085556	0.04672467898484635	0.18886383722127675	0.9098896790708911	0.9852827878919987	6.792764517649445	6.956311688129688	0.06912397219097777	chr4	123406763	123406875	113	-	6	20	9	13	25	12	17	28	19	16	25	20	c(""ENSMUST00000238555.2"", ""ENSMUST00000084301.12"", ""ENSMUST00000106220.9"", ""ENSMUST00000147228.8"", ""ENSMUST00000082108.12"", ""ENSMUST00000238731.2"", ""ENSMUST00000238866.2"", ""ENSMUST00000097897.11"", ""ENSMUST00000147030.2"", ""ENSMUST00000151346.8"", ""ENSMUST00000106224.8"")	Macf1	microtubule-actin crosslinking factor 1 [Source:MGI Symbol;Acc:MGI:108559]	4	protein_coding
ENSMUSG00000028649.22	E130	15.19474530512726	0.032256539970550974	1.1116649517653059	0.573594558749561	0.8984347529727104	6.36842637889346	6.6750949534391	0.13655061843569882	chr4	123407628	123407794	167	-	6	13	9	13	30	12	23	21	16	10	24	14	c(""ENSMUST00000238555.2"", ""ENSMUST00000084301.12"", ""ENSMUST00000106220.9"", ""ENSMUST00000147228.8"", ""ENSMUST00000082108.12"", ""ENSMUST00000238731.2"", ""ENSMUST00000238866.2"", ""ENSMUST00000097897.11"", ""ENSMUST00000147030.2"", ""ENSMUST00000151346.8"", ""ENSMUST00000106224.8"")	Macf1	microtubule-actin crosslinking factor 1 [Source:MGI Symbol;Acc:MGI:108559]	4	protein_coding
ENSMUSG00000028649.22	E131	2.2265489458916723	0.0822021331936654	0.39935081501403147	0.8189965500697267	NA	2.4680810186251705	2.4717310873062672	0.004267904216942453	chr4	123420257	123421252	996	-	4	2	1	5	4	2	4	0	2	1	2	0	c(""ENSMUST00000106220.9"", ""ENSMUST00000147228.8"")	Macf1	microtubule-actin crosslinking factor 1 [Source:MGI Symbol;Acc:MGI:108559]	4	protein_coding
ENSMUSG00000028649.22	E132	0.3331661449611873	1.245590328258587	0.8805104307296006	0.643872074065824	NA	1.2579118619462406	0.01555401951266333	-12.675534872167493	chr4	123421253	123421441	189	-	3	0	0	0	0	0	0	0	0	0	0	0	ENSMUST00000147228.8	Macf1	microtubule-actin crosslinking factor 1 [Source:MGI Symbol;Acc:MGI:108559]	4	protein_coding
ENSMUSG00000028649.22	E133	12.492225660338727	0.034985486778519564	0.21366978322555497	0.8986740393629802	0.9828529354328627	6.0394026396589595	5.68489049955096	-0.17542770813891329	chr4	123429995	123430087	93	-	7	18	5	11	14	10	14	18	16	10	16	13	c(""ENSMUST00000238555.2"", ""ENSMUST00000084301.12"", ""ENSMUST00000082108.12"", ""ENSMUST00000238731.2"", ""ENSMUST00000238866.2"", ""ENSMUST00000097897.11"", ""ENSMUST00000147030.2"", ""ENSMUST00000151346.8"", ""ENSMUST00000106224.8"")	Macf1	microtubule-actin crosslinking factor 1 [Source:MGI Symbol;Acc:MGI:108559]	4	protein_coding
ENSMUSG00000028649.22	E134	0.4168779896646939	0.3643156813975116	0.6742550264862075	0.7138178128749627	NA	0.9732594505755827	1.1438794187639587	0.4661539024556829	chr4	123432673	123433588	916	-	0	1	1	0	0	2	0	0	0	1	0	0	ENSMUST00000146000.2	Macf1	microtubule-actin crosslinking factor 1 [Source:MGI Symbol;Acc:MGI:108559]	4	protein_coding
ENSMUSG00000028649.22	E135	12.128370005927831	0.04235967612459474	0.2510999704549022	0.8820116757709233	0.9796249091537518	5.928541706320743	5.6091984799404315	-0.16054638440379376	chr4	123433589	123433666	78	-	10	12	5	9	17	6	14	16	18	10	19	11	c(""ENSMUST00000238555.2"", ""ENSMUST00000084301.12"", ""ENSMUST00000082108.12"", ""ENSMUST00000238731.2"", ""ENSMUST00000146000.2"", ""ENSMUST00000238866.2"", ""ENSMUST00000097897.11"", ""ENSMUST00000147030.2"", ""ENSMUST00000151346.8"", ""ENSMUST00000106224.8"")	Macf1	microtubule-actin crosslinking factor 1 [Source:MGI Symbol;Acc:MGI:108559]	4	protein_coding
ENSMUSG00000028649.22	E136	10.400997246951489	0.07597968970003319	0.8009408087687575	0.6700047986997248	0.9290678172548054	5.082568713272039	5.629232097647574	0.2960021960689425	chr4	123436285	123436380	96	-	5	8	5	13	22	4	9	11	17	7	10	17	c(""ENSMUST00000238555.2"", ""ENSMUST00000238731.2"")	Macf1	microtubule-actin crosslinking factor 1 [Source:MGI Symbol;Acc:MGI:108559]	4	protein_coding
ENSMUSG00000028649.22	E137	14.942528111417277	0.08075156659068153	0.4069864262175429	0.8158757415637974	0.9658434452044949	6.61869101337966	6.215598870469222	-0.18240152533281329	chr4	123438535	123438624	90	-	8	15	8	12	20	3	19	12	32	12	18	23	c(""ENSMUST00000238555.2"", ""ENSMUST00000084301.12"", ""ENSMUST00000082108.12"", ""ENSMUST00000238731.2"", ""ENSMUST00000146000.2"", ""ENSMUST00000238866.2"", ""ENSMUST00000097897.11"", ""ENSMUST00000147030.2"", ""ENSMUST00000151346.8"", ""ENSMUST00000106224.8"")	Macf1	microtubule-actin crosslinking factor 1 [Source:MGI Symbol;Acc:MGI:108559]	4	protein_coding
ENSMUSG00000028649.22	E138	14.021139107985627	0.05178074571236611	0.3914265751214998	0.82224794960067	0.9670509402641553	6.6230541914817	5.87755943179171	-0.3465341575698573	chr4	123448097	123448158	62	-	4	14	7	8	15	8	27	11	33	11	15	22	c(""ENSMUST00000238555.2"", ""ENSMUST00000084301.12"", ""ENSMUST00000082108.12"", ""ENSMUST00000238731.2"", ""ENSMUST00000146000.2"", ""ENSMUST00000238866.2"", ""ENSMUST00000097897.11"", ""ENSMUST00000147030.2"", ""ENSMUST00000106224.8"")	Macf1	microtubule-actin crosslinking factor 1 [Source:MGI Symbol;Acc:MGI:108559]	4	protein_coding
ENSMUSG00000028649.22	E139	5.088260076273929	0.23170302696579953	0.965056537828616	0.6172209170024819	NA	4.095897963484674	3.4721838581907463	-0.4776741079943889	chr4	123458256	123458487	232	-	1	2	5	2	8	4	11	2	16	3	0	11	c(""ENSMUST00000238731.2"", ""ENSMUST00000146000.2"")	Macf1	microtubule-actin crosslinking factor 1 [Source:MGI Symbol;Acc:MGI:108559]	4	protein_coding
ENSMUSG00000028649.22	E140	2.714045370058852	0.1190328131573392	0.8364579307877307	0.6582115035139425	NA	2.471038531130276	3.0155904716318673	0.5752798930603693	chr4	123466410	123466853	444	-	0	6	1	6	8	2	2	2	2	1	2	2	ENSMUST00000238555.2	Macf1	microtubule-actin crosslinking factor 1 [Source:MGI Symbol;Acc:MGI:108559]	4	protein_coding
ENSMUSG00000028649.22	E141	0.12563652392159946	1.0021971199249071	0.24889649767794708	0.882983955628884	NA	0.666217051041059	0.6538379335206201	-0.054121864843006406	chr4	123507380	123507536	157	-	0	0	0	0	1	0	1	0	0	0	0	0	ENSMUST00000238866.2	Macf1	microtubule-actin crosslinking factor 1 [Source:MGI Symbol;Acc:MGI:108559]	4	protein_coding
ENSMUSG00000028649.22	E142	5.6145751948595075	0.056598028926765846	2.129701574705109	0.3447792963608509	NA	4.1065196798752055	3.911231241740012	-0.14091886074115978	chr4	123558259	123558545	287	-	0	3	4	5	10	3	14	4	12	6	7	4	ENSMUST00000147030.2	Macf1	microtubule-actin crosslinking factor 1 [Source:MGI Symbol;Acc:MGI:108559]	4	protein_coding
ENSMUSG00000028649.22	E143	3.756130982750388	0.20407190082169735	2.4985535488398796	0.2867120794050737	NA	3.7410983788218033	2.5069495086503935	-1.1566937461495796	chr4	123577763	123578153	391	-	5	2	3	5	1	0	2	9	8	3	4	1	c(""ENSMUST00000082108.12"", ""ENSMUST00000084301.12"", ""ENSMUST00000097897.11"", ""ENSMUST00000106224.8"")	Macf1	microtubule-actin crosslinking factor 1 [Source:MGI Symbol;Acc:MGI:108559]	4	protein_coding
ENSMUSG00000028651.13	E001	90.5850985904336	0.011395633813882481	1.8641510645044832	0.3937356506688041	0.8200978720804494	15.456121230614855	15.66024700155721	0.03919564558725863	chr4	123020908	123021112	205	-	79	74	65	66	121	115	96	98	132	83	84	90	ENSMUST00000030404.5	Ppie	peptidylprolyl isomerase E (cyclophilin E) [Source:MGI Symbol;Acc:MGI:1917118]	4	protein_coding
ENSMUSG00000028651.13	E002	158.3952931728793	0.0038340084850768813	3.011786783486457	0.22181903398982575	0.7003117839446726	19.957835780275772	20.646249198106688	0.10370972895172503	chr4	123021113	123021239	127	-	139	131	128	145	200	189	185	164	187	151	147	162	c(""ENSMUST00000030404.5"", ""ENSMUST00000136466.8"")	Ppie	peptidylprolyl isomerase E (cyclophilin E) [Source:MGI Symbol;Acc:MGI:1917118]	4	protein_coding
ENSMUSG00000028651.13	E003	157.26768782467258	0.0026216999005202373	3.334292376412975	0.18878505462929776	0.6682598992587253	19.75533596015427	20.71247063315647	0.14463647155895387	chr4	123021431	123021493	63	-	146	121	143	148	198	195	197	166	144	151	143	166	c(""ENSMUST00000030404.5"", ""ENSMUST00000136466.8"")	Ppie	peptidylprolyl isomerase E (cyclophilin E) [Source:MGI Symbol;Acc:MGI:1917118]	4	protein_coding
ENSMUSG00000028651.13	E004	157.2808982704535	0.005253196830148487	2.6086785641591064	0.2713517628020126	0.7439356068810571	19.89519769984942	20.607305695619914	0.10751910348592109	chr4	123021494	123021573	80	-	145	113	146	159	190	190	205	177	144	149	144	157	c(""ENSMUST00000136466.8"", ""ENSMUST00000030404.5"", ""ENSMUST00000126558.8"")	Ppie	peptidylprolyl isomerase E (cyclophilin E) [Source:MGI Symbol;Acc:MGI:1917118]	4	protein_coding
ENSMUSG00000028651.13	E005	218.31730002006805	0.0013325807758911197	0.8956162912567152	0.6390272724477962	0.9201599399752307	23.519293413139792	23.68273172423538	0.021592420717837513	chr4	123024162	123024347	186	-	189	193	221	178	247	246	308	228	196	198	223	241	c(""ENSMUST00000136466.8"", ""ENSMUST00000030404.5"", ""ENSMUST00000126558.8"")	Ppie	peptidylprolyl isomerase E (cyclophilin E) [Source:MGI Symbol;Acc:MGI:1917118]	4	protein_coding
ENSMUSG00000028651.13	E006	194.05893756441864	0.0013218526296573958	4.8473178811462105	0.08859685305459132	0.522506350853336	22.54090330996891	22.134647609024256	-0.05627390023710621	chr4	123027027	123027150	124	-	162	169	204	127	196	210	282	201	201	172	224	223	c(""ENSMUST00000136466.8"", ""ENSMUST00000030404.5"", ""ENSMUST00000126558.8"")	Ppie	peptidylprolyl isomerase E (cyclophilin E) [Source:MGI Symbol;Acc:MGI:1917118]	4	protein_coding
ENSMUSG00000028651.13	E007	208.4118076986862	0.002504583060379788	1.2777763131627182	0.5278790166935804	0.8814308612129992	23.408014703570473	22.867169799609627	-0.0726786719879211	chr4	123028848	123028948	101	-	152	211	206	151	220	229	328	211	218	183	226	226	c(""ENSMUST00000136466.8"", ""ENSMUST00000030404.5"", ""ENSMUST00000126558.8"")	Ppie	peptidylprolyl isomerase E (cyclophilin E) [Source:MGI Symbol;Acc:MGI:1917118]	4	protein_coding
ENSMUSG00000028651.13	E008	214.4800190939018	0.0010078878630927453	0.3559604306375661	0.8369589822916185	0.9703416742642149	23.49061236158545	23.346760216512536	-0.019131122153289937	chr4	123029389	123029470	82	-	183	200	205	156	253	243	320	208	217	205	228	208	c(""ENSMUST00000136466.8"", ""ENSMUST00000030404.5"", ""ENSMUST00000126558.8"")	Ppie	peptidylprolyl isomerase E (cyclophilin E) [Source:MGI Symbol;Acc:MGI:1917118]	4	protein_coding
ENSMUSG00000028651.13	E009	17.18136977874951	0.010611440279760678	6.589822302590221	0.03707133864130835	0.3824238519223164	7.045009371033657	6.602520617139078	-0.18844916474179607	chr4	123030195	123030593	399	-	18	16	25	11	16	12	23	12	17	12	19	26	ENSMUST00000137778.2	Ppie	peptidylprolyl isomerase E (cyclophilin E) [Source:MGI Symbol;Acc:MGI:1917118]	4	protein_coding
ENSMUSG00000028651.13	E010	13.853158765097543	0.03963589142399149	2.510120675043396	0.28505864797319125	0.7540611120489342	6.4312960040244604	5.7701333373841095	-0.3147196639516001	chr4	123030594	123030664	71	-	21	18	7	9	9	13	17	8	20	10	14	18	c(""ENSMUST00000136466.8"", ""ENSMUST00000137778.2"")	Ppie	peptidylprolyl isomerase E (cyclophilin E) [Source:MGI Symbol;Acc:MGI:1917118]	4	protein_coding
ENSMUSG00000028651.13	E011	166.6485174888913	0.0015252622032531154	0.706947412194836	0.7022444570926575	0.9384993578786478	20.9042582392417	20.720374432671164	-0.027097454098867324	chr4	123030665	123030691	27	-	151	166	162	116	206	198	233	149	175	133	188	162	c(""ENSMUST00000136466.8"", ""ENSMUST00000030404.5"", ""ENSMUST00000126558.8"", ""ENSMUST00000137778.2"")	Ppie	peptidylprolyl isomerase E (cyclophilin E) [Source:MGI Symbol;Acc:MGI:1917118]	4	protein_coding
ENSMUSG00000028651.13	E012	169.82192308676267	0.0019184467068422975	0.2990986108973459	0.8610959802493533	0.9754391949306918	21.10694117110016	20.902377889455252	-0.029901230068508866	chr4	123031319	123031362	44	-	144	171	165	122	217	202	231	173	173	141	196	144	c(""ENSMUST00000030404.5"", ""ENSMUST00000126558.8"", ""ENSMUST00000137778.2"")	Ppie	peptidylprolyl isomerase E (cyclophilin E) [Source:MGI Symbol;Acc:MGI:1917118]	4	protein_coding
ENSMUSG00000028651.13	E013	150.51679705200394	0.003968831993622234	0.13753277443888123	0.9335447425892083	0.9894155518164808	19.919292451192433	19.799380647505387	-0.018421336210654893	chr4	123032659	123032757	99	-	132	152	132	97	201	182	217	151	151	132	175	125	c(""ENSMUST00000030404.5"", ""ENSMUST00000126558.8"", ""ENSMUST00000137778.2"")	Ppie	peptidylprolyl isomerase E (cyclophilin E) [Source:MGI Symbol;Acc:MGI:1917118]	4	protein_coding
ENSMUSG00000028651.13	E014	4.188624540222827	0.044536824342049135	3.191726321144415	0.20273346142734383	NA	3.738548318238287	2.944706420266229	-0.6898342004581144	chr4	123032758	123032818	61	-	4	7	7	3	4	2	5	6	2	2	7	1	ENSMUST00000126558.8	Ppie	peptidylprolyl isomerase E (cyclophilin E) [Source:MGI Symbol;Acc:MGI:1917118]	4	protein_coding
ENSMUSG00000028651.13	E015	78.39961848579972	0.0050422215615274265	1.6045507225588835	0.4483077406572924	0.8464560158318665	14.571633332826025	14.473572977522906	-0.020083647679420835	chr4	123033695	123033723	29	-	78	72	70	60	122	93	113	87	67	72	71	57	c(""ENSMUST00000030404.5"", ""ENSMUST00000137778.2"")	Ppie	peptidylprolyl isomerase E (cyclophilin E) [Source:MGI Symbol;Acc:MGI:1917118]	4	protein_coding
ENSMUSG00000028651.13	E016	18.51051965693101	0.01443253393466294	0.18779333175447732	0.910376830371608	0.9854042039979732	7.170388322577054	7.030994289872865	-0.05706451221176856	chr4	123033724	123033744	21	-	28	25	15	15	29	29	20	13	13	9	9	19	ENSMUST00000030404.5	Ppie	peptidylprolyl isomerase E (cyclophilin E) [Source:MGI Symbol;Acc:MGI:1917118]	4	protein_coding
ENSMUSG00000028653.17	E001	27.011950221243385	0.015788972788808763	2.2291935003582353	0.32804753734187375	0.7822973800268109	9.015410469852966	8.300973873187985	-0.24084463353730623	chr4	122910390	122910576	187	+	21	18	36	22	37	40	46	25	23	24	21	23	c(""ENSMUST00000147165.8"", ""ENSMUST00000102649.4"")	Trit1	tRNA isopentenyltransferase 1 [Source:MGI Symbol;Acc:MGI:1914216]	4	protein_coding
ENSMUSG00000028653.17	E002	42.764112653990296	0.008707734883911794	1.9835745556425195	0.3709131733651074	0.807874989292882	10.995650775135388	10.605108247472813	-0.1061313267862225	chr4	122933239	122933379	141	+	39	24	49	49	53	58	66	36	38	45	35	33	c(""ENSMUST00000147165.8"", ""ENSMUST00000102649.4"")	Trit1	tRNA isopentenyltransferase 1 [Source:MGI Symbol;Acc:MGI:1914216]	4	protein_coding
ENSMUSG00000028653.17	E003	42.26599596172029	0.010520095145056968	0.5391308971658475	0.7637112940646839	0.9537601932744366	10.751133267881414	10.66952101806504	-0.02235638486644831	chr4	122937506	122937604	99	+	37	25	53	54	50	59	58	30	37	46	37	30	c(""ENSMUST00000147165.8"", ""ENSMUST00000102649.4"")	Trit1	tRNA isopentenyltransferase 1 [Source:MGI Symbol;Acc:MGI:1914216]	4	protein_coding
ENSMUSG00000028653.17	E004	43.013448063780594	0.004203301235004289	1.3457429162279197	0.5102413356092527	0.8740641708461916	10.523660423287268	11.004678619750692	0.13115084253791487	chr4	122938284	122938429	146	+	39	25	42	62	51	52	56	31	37	43	44	42	c(""ENSMUST00000147165.8"", ""ENSMUST00000102649.4"")	Trit1	tRNA isopentenyltransferase 1 [Source:MGI Symbol;Acc:MGI:1914216]	4	protein_coding
ENSMUSG00000028653.17	E005	34.74317343691067	0.009529860155465732	0.12018883339726472	0.9416756194836526	0.9908530107966129	9.76933980578589	9.675905961470932	-0.028113117876960914	chr4	122940668	122940810	143	+	31	31	37	59	36	39	52	27	20	27	37	28	c(""ENSMUST00000147165.8"", ""ENSMUST00000102649.4"")	Trit1	tRNA isopentenyltransferase 1 [Source:MGI Symbol;Acc:MGI:1914216]	4	protein_coding
ENSMUSG00000028653.17	E006	6.679314144652418	0.06866318189066653	1.0918598971765903	0.5793028109391487	NA	4.147685100084956	4.359149130296501	0.14386191551549832	chr4	122942549	122942561	13	+	5	3	1	7	6	7	5	14	7	11	5	9	ENSMUST00000141855.2	Trit1	tRNA isopentenyltransferase 1 [Source:MGI Symbol;Acc:MGI:1914216]	4	protein_coding
ENSMUSG00000028653.17	E007	41.33204938933952	0.007091352640310528	0.5227902936212274	0.7699766056947138	0.955213310626	10.515315585597605	10.644782179710262	0.03588799083649441	chr4	122942562	122942673	112	+	30	41	27	60	40	46	58	31	43	41	45	42	c(""ENSMUST00000147165.8"", ""ENSMUST00000141855.2"", ""ENSMUST00000102649.4"")	Trit1	tRNA isopentenyltransferase 1 [Source:MGI Symbol;Acc:MGI:1914216]	4	protein_coding
ENSMUSG00000028653.17	E008	37.36190274780702	0.026017521900440755	0.07928203506665454	0.9611344076302561	0.9938954792931668	10.173623015829818	10.002028823646242	-0.04981421000227826	chr4	122942945	122943057	113	+	35	39	27	62	32	41	64	24	27	31	47	27	c(""ENSMUST00000147165.8"", ""ENSMUST00000102649.4"")	Trit1	tRNA isopentenyltransferase 1 [Source:MGI Symbol;Acc:MGI:1914216]	4	protein_coding
ENSMUSG00000028653.17	E009	45.57796401312356	0.0036720443627946964	0.15711531740313944	0.9244487558799149	0.9879073523890551	11.141230149559917	11.118292430273073	-0.006054559303060536	chr4	122943270	122943347	78	+	30	38	42	61	47	46	68	39	42	41	55	50	c(""ENSMUST00000147165.8"", ""ENSMUST00000141855.2"", ""ENSMUST00000102649.4"")	Trit1	tRNA isopentenyltransferase 1 [Source:MGI Symbol;Acc:MGI:1914216]	4	protein_coding
ENSMUSG00000028653.17	E010	35.53935496197032	0.007389758389030552	1.4679444751162123	0.4799985300128562	0.86068689837665	9.865325595576593	9.768185601552503	-0.028955678904206472	chr4	122945859	122945968	110	+	24	41	31	37	29	44	50	29	27	44	42	34	c(""ENSMUST00000141855.2"", ""ENSMUST00000102649.4"")	Trit1	tRNA isopentenyltransferase 1 [Source:MGI Symbol;Acc:MGI:1914216]	4	protein_coding
ENSMUSG00000028653.17	E011	58.64412133117916	0.0037720323731041993	2.4321552483286837	0.2963904446317606	0.7621672124711514	12.157820514964726	12.887294301597308	0.17198867003264695	chr4	122946277	122946394	118	+	48	42	52	71	78	62	64	56	46	54	72	69	c(""ENSMUST00000147165.8"", ""ENSMUST00000141855.2"", ""ENSMUST00000102649.4"")	Trit1	tRNA isopentenyltransferase 1 [Source:MGI Symbol;Acc:MGI:1914216]	4	protein_coding
ENSMUSG00000028653.17	E012	56.85948638111126	0.0037375143756384903	1.739209545125874	0.4191171631201191	0.8333645012536898	12.234674222343898	12.450816548291655	0.05165653221646327	chr4	122947916	122947996	81	+	42	45	60	58	73	54	63	50	52	61	71	61	c(""ENSMUST00000147165.8"", ""ENSMUST00000141855.2"", ""ENSMUST00000102649.4"")	Trit1	tRNA isopentenyltransferase 1 [Source:MGI Symbol;Acc:MGI:1914216]	4	protein_coding
ENSMUSG00000028653.17	E013	125.20475023023027	0.01153464336587895	1.9707741504382454	0.37329470583813773	0.808955569615601	18.50834134421386	17.827822378469122	-0.11328721330644242	chr4	122947997	122948742	746	+	96	134	114	110	145	134	137	130	116	117	148	138	c(""ENSMUST00000147165.8"", ""ENSMUST00000102649.4"")	Trit1	tRNA isopentenyltransferase 1 [Source:MGI Symbol;Acc:MGI:1914216]	4	protein_coding
ENSMUSG00000028654.14	E001	0.06987071090969078	2.2028905191172483	0.058168076299068616	0.9713348318546787	NA	0.01956207088213091	0.693939165553445	10.29745847230903	chr4	122889445	122889604	160	+	0	0	0	0	0	1	0	0	0	0	0	0	ENSMUST00000144998.2	Mycl	v-myc avian myelocytomatosis viral oncogene lung carcinoma derived [Source:MGI Symbol;Acc:MGI:96799]	4	protein_coding
ENSMUSG00000028654.14	E002	2.1072128979043097	0.1179676665172031	5.814457649558278	0.0546269010260816	NA	2.4784504490544776	2.4244936257554315	-0.063566037823609145	chr4	122889737	122889891	155	+	2	0	0	3	8	0	3	8	2	0	0	1	ENSMUST00000106252.9	Mycl	v-myc avian myelocytomatosis viral oncogene lung carcinoma derived [Source:MGI Symbol;Acc:MGI:96799]	4	protein_coding
ENSMUSG00000028654.14	E003	1.9367493812054606	0.09995073114382357	1.4719239632496652	0.4790444053324746	NA	2.5539552467815128	1.9982440780003259	-0.7085375916583594	chr4	122889892	122889943	52	+	2	0	0	3	2	0	4	8	2	1	0	2	c(""ENSMUST00000106252.9"", ""ENSMUST00000030407.8"")	Mycl	v-myc avian myelocytomatosis viral oncogene lung carcinoma derived [Source:MGI Symbol;Acc:MGI:96799]	4	protein_coding
ENSMUSG00000028654.14	E004	1.0569726495557563	0.3494211699018763	2.1537924366433856	0.3406511934491879	NA	1.9929619271578929	0.9896277523680084	-2.0205475512072986	chr4	122889944	122890306	363	+	7	0	0	0	2	0	1	0	1	0	0	0	ENSMUST00000030407.8	Mycl	v-myc avian myelocytomatosis viral oncogene lung carcinoma derived [Source:MGI Symbol;Acc:MGI:96799]	4	protein_coding
ENSMUSG00000028654.14	E005	4.222376123390384	0.061316290519143474	2.568868272521243	0.2768071744660877	NA	3.611219895184263	2.9090136195848117	-0.6248837179988254	chr4	122890307	122890532	226	+	12	2	0	3	6	1	3	11	3	4	1	2	c(""ENSMUST00000144998.2"", ""ENSMUST00000106252.9"", ""ENSMUST00000030407.8"")	Mycl	v-myc avian myelocytomatosis viral oncogene lung carcinoma derived [Source:MGI Symbol;Acc:MGI:96799]	4	protein_coding
ENSMUSG00000028654.14	E006	3.843413320175378	0.17278829785808344	1.3873529885242846	0.4997354131797937	NA	3.101751182892997	3.388676178638775	0.255672694760094	chr4	122890533	122890811	279	+	4	3	0	2	7	2	2	14	0	5	6	1	c(""ENSMUST00000106252.9"", ""ENSMUST00000030407.8"")	Mycl	v-myc avian myelocytomatosis viral oncogene lung carcinoma derived [Source:MGI Symbol;Acc:MGI:96799]	4	protein_coding
ENSMUSG00000028654.14	E007	0	NA	NA	NA	NA	NA	NA	NA	chr4	122892673	122892837	165	+	0	0	0	0	0	0	0	0	0	0	0	0	ENSMUST00000135925.2	Mycl	v-myc avian myelocytomatosis viral oncogene lung carcinoma derived [Source:MGI Symbol;Acc:MGI:96799]	4	protein_coding
ENSMUSG00000028654.14	E008	0.08219602681256236	1.936696523935983	0.06398887856531132	0.9685119676855206	NA	0.6427459144201038	0.021945712509634063	-9.744562600682395	chr4	122893132	122893188	57	+	0	0	0	0	0	0	0	1	0	0	0	0	ENSMUST00000147259.2	Mycl	v-myc avian myelocytomatosis viral oncogene lung carcinoma derived [Source:MGI Symbol;Acc:MGI:96799]	4	protein_coding
ENSMUSG00000028654.14	E009	4.415653897823926	0.060507252070351805	5.06740374235055	0.07936467799959883	NA	2.9397645630246814	4.055177437678111	0.9297838997068224	chr4	122893698	122894260	563	+	2	2	0	5	7	5	3	9	5	5	11	0	c(""ENSMUST00000147259.2"", ""ENSMUST00000106252.9"", ""ENSMUST00000135925.2"", ""ENSMUST00000030407.8"")	Mycl	v-myc avian myelocytomatosis viral oncogene lung carcinoma derived [Source:MGI Symbol;Acc:MGI:96799]	4	protein_coding
ENSMUSG00000028654.14	E010	1.4712600062670205	0.4545433499901388	2.1035560981570427	0.3493160954479476	NA	2.063661886636865	1.878959811695438	-0.2706993249689168	chr4	122894261	122894310	50	+	2	2	1	1	0	1	1	0	4	0	5	0	c(""ENSMUST00000147259.2"", ""ENSMUST00000106252.9"", ""ENSMUST00000030407.8"")	Mycl	v-myc avian myelocytomatosis viral oncogene lung carcinoma derived [Source:MGI Symbol;Acc:MGI:96799]	4	protein_coding
ENSMUSG00000028654.14	E011	10.097986424746889	0.14247985639566033	0.21027258356224365	0.9002018241150812	0.9832959439588906	5.134014869157454	5.46590020957639	0.18148919871608227	chr4	122894311	122896278	1968	+	11	5	5	12	16	14	19	11	14	7	6	6	c(""ENSMUST00000106252.9"", ""ENSMUST00000030407.8"")	Mycl	v-myc avian myelocytomatosis viral oncogene lung carcinoma derived [Source:MGI Symbol;Acc:MGI:96799]	4	protein_coding
ENSMUSG00000028655.12	E001	0.2539095350534486	24	0.02171869194125975	0.9891994038728917	NA	0.8204521852069888	0.8005694933006708	-0.07079207300707857	chr4	122840643	122841097	455	-	0	1	0	0	0	0	0	1	0	0	0	1	c(""ENSMUST00000152308.8"", ""ENSMUST00000030408.12"")	Mfsd2a	major facilitator superfamily domain containing 2A [Source:MGI Symbol;Acc:MGI:1923824]	4	protein_coding
ENSMUSG00000028655.12	E002	0.17171350824088621	24	-0.011845344597993801	1	NA	0.5916809998339971	0.8005694933015661	0.8724758598157529	chr4	122842325	122842501	177	-	0	1	0	0	0	0	0	0	0	0	0	1	c(""ENSMUST00000152308.8"", ""ENSMUST00000030408.12"")	Mfsd2a	major facilitator superfamily domain containing 2A [Source:MGI Symbol;Acc:MGI:1923824]	4	protein_coding
ENSMUSG00000028655.12	E003	0.09115594539599042	24	0.03839673415379252	0.9809847478639878	NA	0.5916809998332582	0.018375580187580454	-10.017989938562923	chr4	122842594	122842737	144	-	0	1	0	0	0	0	0	0	0	0	0	0	c(""ENSMUST00000152308.8"", ""ENSMUST00000030408.12"")	Mfsd2a	major facilitator superfamily domain containing 2A [Source:MGI Symbol;Acc:MGI:1923824]	4	protein_coding
ENSMUSG00000028655.12	E004	0	NA	NA	NA	NA	NA	NA	NA	chr4	122843060	122843172	113	-	0	0	0	0	0	0	0	0	0	0	0	0	ENSMUST00000030408.12	Mfsd2a	major facilitator superfamily domain containing 2A [Source:MGI Symbol;Acc:MGI:1923824]	4	protein_coding
ENSMUSG00000028655.12	E005	0	NA	NA	NA	NA	NA	NA	NA	chr4	122843272	122843355	84	-	0	0	0	0	0	0	0	0	0	0	0	0	ENSMUST00000030408.12	Mfsd2a	major facilitator superfamily domain containing 2A [Source:MGI Symbol;Acc:MGI:1923824]	4	protein_coding
ENSMUSG00000028655.12	E006	0	NA	NA	NA	NA	NA	NA	NA	chr4	122843945	122844028	84	-	0	0	0	0	0	0	0	0	0	0	0	0	c(""ENSMUST00000152308.8"", ""ENSMUST00000030408.12"")	Mfsd2a	major facilitator superfamily domain containing 2A [Source:MGI Symbol;Acc:MGI:1923824]	4	protein_coding
ENSMUSG00000028655.12	E007	0	NA	NA	NA	NA	NA	NA	NA	chr4	122844207	122844328	122	-	0	0	0	0	0	0	0	0	0	0	0	0	c(""ENSMUST00000152308.8"", ""ENSMUST00000030408.12"")	Mfsd2a	major facilitator superfamily domain containing 2A [Source:MGI Symbol;Acc:MGI:1923824]	4	protein_coding
ENSMUSG00000028655.12	E008	0	NA	NA	NA	NA	NA	NA	NA	chr4	122844454	122844544	91	-	0	0	0	0	0	0	0	0	0	0	0	0	c(""ENSMUST00000152308.8"", ""ENSMUST00000030408.12"")	Mfsd2a	major facilitator superfamily domain containing 2A [Source:MGI Symbol;Acc:MGI:1923824]	4	protein_coding
ENSMUSG00000028655.12	E009	0.24658808043768707	24	0.21000792131065538	0.9003209567182102	NA	0.9808728780295297	0.018375810145997207	-11.47657691386964	chr4	122844984	122845141	158	-	0	0	0	0	0	0	0	3	0	0	0	0	c(""ENSMUST00000152308.8"", ""ENSMUST00000030408.12"")	Mfsd2a	major facilitator superfamily domain containing 2A [Source:MGI Symbol;Acc:MGI:1923824]	4	protein_coding
ENSMUSG00000028655.12	E010	0.24658808043768707	24	0.21000792131065538	0.9003209567182102	NA	0.9808728780295297	0.018375810145997207	-11.47657691386964	chr4	122845582	122845660	79	-	0	0	0	0	0	0	0	3	0	0	0	0	c(""ENSMUST00000152308.8"", ""ENSMUST00000030408.12"")	Mfsd2a	major facilitator superfamily domain containing 2A [Source:MGI Symbol;Acc:MGI:1923824]	4	protein_coding
ENSMUSG00000028655.12	E011	0.330534144524374	24	0.11029419019300235	0.9463459348683407	NA	0.9808728780304676	0.8139072634398019	-0.5384670903212931	chr4	122845783	122845921	139	-	0	0	0	0	0	0	0	3	0	0	1	0	c(""ENSMUST00000152308.8"", ""ENSMUST00000030408.12"")	Mfsd2a	major facilitator superfamily domain containing 2A [Source:MGI Symbol;Acc:MGI:1923824]	4	protein_coding
ENSMUSG00000028655.12	E012	0.42820131776975634	20.43333984773092	0.06595629105979128	0.9675597048626159	NA	0.981121553434761	1.1927219537681708	0.5636055492173568	chr4	122850525	122850551	27	-	0	0	0	0	0	0	0	3	0	1	1	0	c(""ENSMUST00000030408.12"", ""ENSMUST00000152308.8"", ""ENSMUST00000138964.2"")	Mfsd2a	major facilitator superfamily domain containing 2A [Source:MGI Symbol;Acc:MGI:1923824]	4	protein_coding
ENSMUSG00000028655.12	E013	0.42820131776975634	20.43333984773092	0.06595629105979128	0.9675597048626159	NA	0.981121553434761	1.1927219537681708	0.5636055492173573	chr4	122850552	122850649	98	-	0	0	0	0	0	0	0	3	0	1	1	0	c(""ENSMUST00000030408.12"", ""ENSMUST00000152308.8"", ""ENSMUST00000138964.2"", ""ENSMUST00000127047.2"")	Mfsd2a	major facilitator superfamily domain containing 2A [Source:MGI Symbol;Acc:MGI:1923824]	4	protein_coding
ENSMUSG00000028655.12	E014	0.18161323733206927	24	0.029141328743484962	0.9855349740619406	NA	0.012850206829938315	1.193926587177529	13.075859924978593	chr4	122853063	122853191	129	-	0	0	0	0	0	0	0	0	0	1	1	0	c(""ENSMUST00000030408.12"", ""ENSMUST00000152308.8"", ""ENSMUST00000138964.2"", ""ENSMUST00000127047.2"")	Mfsd2a	major facilitator superfamily domain containing 2A [Source:MGI Symbol;Acc:MGI:1923824]	4	protein_coding
ENSMUSG00000028655.12	E015	0.09766717324538231	24	0.0315054772677712	0.9843706868072304	NA	0.01285011947545911	0.8654503271489062	12.147353583848455	chr4	122853192	122853194	3	-	0	0	0	0	0	0	0	0	0	1	0	0	c(""ENSMUST00000030408.12"", ""ENSMUST00000152308.8"", ""ENSMUST00000138964.2"")	Mfsd2a	major facilitator superfamily domain containing 2A [Source:MGI Symbol;Acc:MGI:1923824]	4	protein_coding
ENSMUSG00000028655.12	E016	0	NA	NA	NA	NA	NA	NA	NA	chr4	122853685	122853783	99	-	0	0	0	0	0	0	0	0	0	0	0	0	ENSMUST00000138964.2	Mfsd2a	major facilitator superfamily domain containing 2A [Source:MGI Symbol;Acc:MGI:1923824]	4	protein_coding
ENSMUSG00000028655.12	E017	0	NA	NA	NA	NA	NA	NA	NA	chr4	122854734	122854945	212	-	0	0	0	0	0	0	0	0	0	0	0	0	c(""ENSMUST00000152308.8"", ""ENSMUST00000030408.12"", ""ENSMUST00000127047.2"")	Mfsd2a	major facilitator superfamily domain containing 2A [Source:MGI Symbol;Acc:MGI:1923824]	4	protein_coding
ENSMUSG00000028655.12	E018	0	NA	NA	NA	NA	NA	NA	NA	chr4	122854946	122854981	36	-	0	0	0	0	0	0	0	0	0	0	0	0	c(""ENSMUST00000030408.12"", ""ENSMUST00000127047.2"")	Mfsd2a	major facilitator superfamily domain containing 2A [Source:MGI Symbol;Acc:MGI:1923824]	4	protein_coding
ENSMUSG00000028656.15	E001	1695.2785747303758	5.456264620229254e-4	3.1681288138572086	0.20513963057894194	0.6849755299181715	55.1733259733327	55.25443229403917	0.005987868356040593	chr4	122752840	122754010	1171	-	1623	1530	1779	1507	1994	1856	2205	1681	1697	1345	1719	1687	c(""ENSMUST00000106257.10"", ""ENSMUST00000106255.8"", ""ENSMUST00000069533.12"")	Cap1	CAP, adenylate cyclase-associated protein 1 (yeast) [Source:MGI Symbol;Acc:MGI:88262]	4	protein_coding
ENSMUSG00000028656.15	E002	409.6513629847334	8.503119682781159e-4	3.4897506929110875	0.1746667604406246	0.6530031357366544	31.62608653829068	31.066911271975457	-0.058705006734085075	chr4	122755727	122755870	144	-	414	361	430	362	500	486	585	419	406	283	366	398	c(""ENSMUST00000106257.10"", ""ENSMUST00000106255.8"", ""ENSMUST00000069533.12"")	Cap1	CAP, adenylate cyclase-associated protein 1 (yeast) [Source:MGI Symbol;Acc:MGI:88262]	4	protein_coding
ENSMUSG00000028656.15	E003	267.4944386399392	7.855233458870237e-4	1.7340326625723606	0.4202034285455679	0.8340594320611514	26.000182713594754	25.77957335291707	-0.02696427745626906	chr4	122756198	122756208	11	-	256	236	286	234	315	338	356	289	265	202	242	247	c(""ENSMUST00000106257.10"", ""ENSMUST00000106255.8"", ""ENSMUST00000069533.12"")	Cap1	CAP, adenylate cyclase-associated protein 1 (yeast) [Source:MGI Symbol;Acc:MGI:88262]	4	protein_coding
ENSMUSG00000028656.15	E004	331.383991822998	8.281121865433309e-4	0.008299108154290025	0.9958590434263284	0.9991850563560947	28.46550217192751	28.563278743672313	0.011049979829392598	chr4	122756209	122756280	72	-	319	308	366	295	403	407	429	342	296	257	301	317	c(""ENSMUST00000106257.10"", ""ENSMUST00000150919.2"", ""ENSMUST00000106255.8"", ""ENSMUST00000069533.12"")	Cap1	CAP, adenylate cyclase-associated protein 1 (yeast) [Source:MGI Symbol;Acc:MGI:88262]	4	protein_coding
ENSMUSG00000028656.15	E005	329.11722526214845	0.0013303153551024185	1.0614120799736497	0.5881895377063678	0.9034856844928206	28.161407084278594	28.685125172122753	0.05933917678002665	chr4	122756416	122756539	124	-	329	311	314	315	401	410	396	355	299	245	304	325	c(""ENSMUST00000106257.10"", ""ENSMUST00000150919.2"", ""ENSMUST00000106255.8"", ""ENSMUST00000069533.12"")	Cap1	CAP, adenylate cyclase-associated protein 1 (yeast) [Source:MGI Symbol;Acc:MGI:88262]	4	protein_coding
ENSMUSG00000028656.15	E006	20.199146216351945	0.007710360032162398	1.0288462404110135	0.5978453800787915	0.9067198133964951	7.7055674633020175	7.156393855925657	-0.21506598254257359	chr4	122756540	122756693	154	-	18	21	22	20	18	21	34	17	24	15	15	22	ENSMUST00000150919.2	Cap1	CAP, adenylate cyclase-associated protein 1 (yeast) [Source:MGI Symbol;Acc:MGI:88262]	4	protein_coding
ENSMUSG00000028656.15	E007	398.31739510044804	8.578209396772273e-4	2.8720624158944474	0.23786994412017992	0.7156066937017567	30.78842678034495	31.0019662149205	0.02266749359279352	chr4	122756694	122756878	185	-	396	361	435	354	461	454	482	412	366	323	371	416	c(""ENSMUST00000106257.10"", ""ENSMUST00000150919.2"", ""ENSMUST00000106255.8"", ""ENSMUST00000069533.12"")	Cap1	CAP, adenylate cyclase-associated protein 1 (yeast) [Source:MGI Symbol;Acc:MGI:88262]	4	protein_coding
ENSMUSG00000028656.15	E008	280.98303398196555	0.00117226014759012	1.9627243628443694	0.3748002050889989	0.8092780696073705	26.50109344868359	26.380019518615555	-0.014544001922697447	chr4	122758374	122758425	52	-	253	241	317	237	305	299	346	294	305	216	296	304	c(""ENSMUST00000106257.10"", ""ENSMUST00000150919.2"", ""ENSMUST00000106255.8"", ""ENSMUST00000069533.12"")	Cap1	CAP, adenylate cyclase-associated protein 1 (yeast) [Source:MGI Symbol;Acc:MGI:88262]	4	protein_coding
ENSMUSG00000028656.15	E009	334.51496557289823	0.002496252066445055	2.4403274870824703	0.2951818288486345	0.7614933094195083	28.638945800283565	28.580978756638032	-0.006533596421844479	chr4	122758426	122758551	126	-	321	281	364	306	355	328	400	347	360	255	364	367	c(""ENSMUST00000106257.10"", ""ENSMUST00000106255.8"", ""ENSMUST00000069533.12"")	Cap1	CAP, adenylate cyclase-associated protein 1 (yeast) [Source:MGI Symbol;Acc:MGI:88262]	4	protein_coding
ENSMUSG00000028656.15	E010	348.17621041876544	0.0011628134863395385	1.200629889113685	0.5486388180719829	0.8895474950518844	29.02747857740262	29.25668608112116	0.025460679055431257	chr4	122758963	122759068	106	-	314	286	358	311	373	361	447	365	381	268	380	391	c(""ENSMUST00000106257.10"", ""ENSMUST00000106255.8"", ""ENSMUST00000069533.12"")	Cap1	CAP, adenylate cyclase-associated protein 1 (yeast) [Source:MGI Symbol;Acc:MGI:88262]	4	protein_coding
ENSMUSG00000028656.15	E011	220.29115437631538	0.0010511285329692513	0.5738540960387297	0.7505664821513336	0.9508891226453491	23.68073733567853	23.59791479338179	-0.010926824497934362	chr4	122761278	122761306	29	-	215	173	217	188	241	218	292	240	240	180	230	242	c(""ENSMUST00000106257.10"", ""ENSMUST00000106255.8"", ""ENSMUST00000069533.12"")	Cap1	CAP, adenylate cyclase-associated protein 1 (yeast) [Source:MGI Symbol;Acc:MGI:88262]	4	protein_coding
ENSMUSG00000028656.15	E012	258.0032113436641	7.613729946093653e-4	1.217354128650328	0.5440701630080478	0.8877285052182212	25.211209111133996	25.68907639597579	0.05924521369887259	chr4	122761307	122761363	57	-	230	213	248	232	287	278	335	279	274	214	279	273	c(""ENSMUST00000128485.2"", ""ENSMUST00000106257.10"", ""ENSMUST00000106255.8"", ""ENSMUST00000069533.12"")	Cap1	CAP, adenylate cyclase-associated protein 1 (yeast) [Source:MGI Symbol;Acc:MGI:88262]	4	protein_coding
ENSMUSG00000028656.15	E013	286.8977199921856	0.0010133092102187495	4.886905456581758	0.08686042766360964	0.51885007131575	26.219756001606868	27.23986416215442	0.12146668699083385	chr4	122761446	122761589	144	-	237	232	260	267	297	338	365	306	320	248	324	303	c(""ENSMUST00000128485.2"", ""ENSMUST00000106257.10"", ""ENSMUST00000106255.8"", ""ENSMUST00000069533.12"")	Cap1	CAP, adenylate cyclase-associated protein 1 (yeast) [Source:MGI Symbol;Acc:MGI:88262]	4	protein_coding
ENSMUSG00000028656.15	E014	267.3887769764475	0.006137650709687412	4.419123334702533	0.10974874443157805	0.5622689165540514	25.94294162866261	25.98299790791006	0.004884511309297679	chr4	122763487	122763564	78	-	187	236	228	215	287	357	398	309	332	231	299	215	c(""ENSMUST00000128485.2"", ""ENSMUST00000106257.10"", ""ENSMUST00000106255.8"", ""ENSMUST00000069533.12"")	Cap1	CAP, adenylate cyclase-associated protein 1 (yeast) [Source:MGI Symbol;Acc:MGI:88262]	4	protein_coding
ENSMUSG00000028656.15	E015	22.27279494297302	0.037787597792038205	0.9644602727527172	0.6174049580738961	0.9130697208095258	8.182141280909065	7.390862466791688	-0.29608167200233027	chr4	122764826	122765189	364	-	21	30	24	14	30	22	33	9	35	19	14	20	ENSMUST00000140783.2	Cap1	CAP, adenylate cyclase-associated protein 1 (yeast) [Source:MGI Symbol;Acc:MGI:88262]	4	protein_coding
ENSMUSG00000028656.15	E016	299.19527578037116	0.004852153275143751	1.654793387254017	0.43718593508810216	0.8417658578572003	27.575468841050807	26.993405823612306	-0.0681537595051136	chr4	122765190	122765290	101	-	244	307	274	238	320	391	439	300	358	242	303	253	c(""ENSMUST00000140783.2"", ""ENSMUST00000069533.12"", ""ENSMUST00000128485.2"", ""ENSMUST00000106255.8"", ""ENSMUST00000106257.10"")	Cap1	CAP, adenylate cyclase-associated protein 1 (yeast) [Source:MGI Symbol;Acc:MGI:88262]	4	protein_coding
ENSMUSG00000028656.15	E017	7.2702008635506905	0.23557282989870762	0.01655815387147186	0.9917551002381972	NA	4.351595934872961	4.57159173853762	0.14272026226840184	chr4	122765917	122766124	208	-	9	11	0	6	6	8	4	7	10	2	20	3	ENSMUST00000151041.2	Cap1	CAP, adenylate cyclase-associated protein 1 (yeast) [Source:MGI Symbol;Acc:MGI:88262]	4	protein_coding
ENSMUSG00000028656.15	E018	251.97038894670044	0.00312855300222123	1.4509844662160845	0.48408622703218956	0.8623161894974233	25.563389069039715	24.8785087752227	-0.08555548499035392	chr4	122766125	122766246	122	-	224	261	235	185	291	316	369	246	290	200	242	228	c(""ENSMUST00000140783.2"", ""ENSMUST00000151041.2"", ""ENSMUST00000069533.12"", ""ENSMUST00000128485.2"", ""ENSMUST00000106255.8"", ""ENSMUST00000106257.10"")	Cap1	CAP, adenylate cyclase-associated protein 1 (yeast) [Source:MGI Symbol;Acc:MGI:88262]	4	protein_coding
ENSMUSG00000028656.15	E019	103.91062805967275	0.008282116266779016	3.407768171723035	0.1819753417705343	0.6613614474976202	17.0228265265346	16.242497633210718	-0.1408582379335659	chr4	122766247	122766249	3	-	107	81	74	66	126	126	181	113	132	91	89	94	c(""ENSMUST00000140783.2"", ""ENSMUST00000106257.10"", ""ENSMUST00000106255.8"", ""ENSMUST00000151041.2"")	Cap1	CAP, adenylate cyclase-associated protein 1 (yeast) [Source:MGI Symbol;Acc:MGI:88262]	4	protein_coding
ENSMUSG00000028656.15	E020	94.66002210920804	0.0041714713183634315	3.5289143341433373	0.17127973753570325	0.6488165485493975	16.276262744357595	15.569473352216121	-0.13283971484479817	chr4	122779607	122779625	19	-	80	90	81	66	127	100	156	96	123	73	89	87	c(""ENSMUST00000151041.2"", ""ENSMUST00000106257.10"", ""ENSMUST00000069533.12"")	Cap1	CAP, adenylate cyclase-associated protein 1 (yeast) [Source:MGI Symbol;Acc:MGI:88262]	4	protein_coding
ENSMUSG00000028656.15	E021	123.77581730254208	0.008403779326314522	0.7552601120369786	0.6854840444611481	0.9340366748084832	18.418430929504964	17.706928735900973	-0.1190749879081121	chr4	122779626	122779653	28	-	116	128	113	89	140	152	186	100	162	107	100	120	c(""ENSMUST00000140783.2"", ""ENSMUST00000151041.2"", ""ENSMUST00000069533.12"", ""ENSMUST00000128485.2"", ""ENSMUST00000106255.8"", ""ENSMUST00000106257.10"")	Cap1	CAP, adenylate cyclase-associated protein 1 (yeast) [Source:MGI Symbol;Acc:MGI:88262]	4	protein_coding
ENSMUSG00000028656.15	E022	56.52583969932709	0.01153728043077465	0.030392313519769232	0.9849187221879371	0.9971064091115726	12.327076824965175	12.41998358583659	0.02215078664570047	chr4	122779654	122779657	4	-	59	52	47	43	58	81	90	41	63	52	46	60	c(""ENSMUST00000151041.2"", ""ENSMUST00000069533.12"", ""ENSMUST00000128485.2"", ""ENSMUST00000106255.8"", ""ENSMUST00000106257.10"")	Cap1	CAP, adenylate cyclase-associated protein 1 (yeast) [Source:MGI Symbol;Acc:MGI:88262]	4	protein_coding
ENSMUSG00000028656.15	E023	56.221697379242556	0.011726387891236947	0.01820116459646215	0.9909407026668569	0.9982473194348774	12.315418405869323	12.352085228451983	0.008769018458020028	chr4	122779658	122779704	47	-	59	52	47	42	56	80	88	41	64	53	46	59	c(""ENSMUST00000128485.2"", ""ENSMUST00000106257.10"", ""ENSMUST00000106255.8"", ""ENSMUST00000069533.12"")	Cap1	CAP, adenylate cyclase-associated protein 1 (yeast) [Source:MGI Symbol;Acc:MGI:88262]	4	protein_coding
ENSMUSG00000028656.15	E024	28.593529858826322	0.019727214647857257	0.24356977351851583	0.8853387961177297	0.9803323197482198	8.719063434075935	9.026723756429917	0.10121445099174764	chr4	122779705	122779758	54	-	28	27	20	18	37	39	49	22	29	29	19	36	c(""ENSMUST00000128485.2"", ""ENSMUST00000106257.10"", ""ENSMUST00000106255.8"")	Cap1	CAP, adenylate cyclase-associated protein 1 (yeast) [Source:MGI Symbol;Acc:MGI:88262]	4	protein_coding
ENSMUSG00000028656.15	E025	19.636063859070084	0.034030397719332944	0.9971422777870771	0.6073979272370362	0.90995191979433	6.983540041839774	7.759119534701753	0.30629129565682334	chr4	122779759	122779837	79	-	18	13	16	7	31	33	25	20	19	20	13	28	c(""ENSMUST00000106257.10"", ""ENSMUST00000106255.8"")	Cap1	CAP, adenylate cyclase-associated protein 1 (yeast) [Source:MGI Symbol;Acc:MGI:88262]	4	protein_coding
ENSMUSG00000028656.15	E026	0.49052558047884165	0.3018395058817032	0.013167679999014581	0.993437785988353	NA	1.155764783176437	1.178279161401278	0.05567829338712982	chr4	122779838	122779849	12	-	0	1	0	0	0	1	0	1	1	0	0	2	ENSMUST00000106257.10	Cap1	CAP, adenylate cyclase-associated protein 1 (yeast) [Source:MGI Symbol;Acc:MGI:88262]	4	protein_coding
ENSMUSG00000028657.15	E001	0.48956919285009737	0.4419487932565517	0.4400873529365015	0.8024837475411235	NA	1.3645894416893043	0.9312017491417635	-1.1028136980466567	chr4	122730035	122730038	4	+	2	0	0	0	1	0	2	0	0	0	1	0	ENSMUST00000030412.11	Ppt1	palmitoyl-protein thioesterase 1 [Source:MGI Symbol;Acc:MGI:1298204]	4	protein_coding
ENSMUSG00000028657.15	E002	0.7090366217112777	0.6734383093522919	0.009075053568551539	0.9954727522373942	NA	1.3639962805793147	1.4583899378904022	0.19313013561933684	chr4	122730039	122730042	4	+	2	0	0	0	3	0	2	0	0	0	2	0	c(""ENSMUST00000121870.8"", ""ENSMUST00000030412.11"")	Ppt1	palmitoyl-protein thioesterase 1 [Source:MGI Symbol;Acc:MGI:1298204]	4	protein_coding
ENSMUSG00000028657.15	E003	3.083268144896655	0.13862733413072786	0.09011489866637135	0.9559425619928107	NA	2.8135379786675117	3.0272006465635855	0.2114624804094709	chr4	122730043	122730046	4	+	3	1	2	0	6	4	5	4	2	6	5	0	c(""ENSMUST00000121870.8"", ""ENSMUST00000120157.2"", ""ENSMUST00000030412.11"")	Ppt1	palmitoyl-protein thioesterase 1 [Source:MGI Symbol;Acc:MGI:1298204]	4	protein_coding
ENSMUSG00000028657.15	E004	192.22315120823097	0.017942010772183575	0.2916110188110679	0.8643257900751774	0.9759736490779697	22.203437584020136	22.398501805558624	0.027058124082922852	chr4	122730047	122730172	126	+	122	188	131	138	231	250	297	211	193	200	262	152	c(""ENSMUST00000121870.8"", ""ENSMUST00000120157.2"", ""ENSMUST00000097902.5"", ""ENSMUST00000030412.11"")	Ppt1	palmitoyl-protein thioesterase 1 [Source:MGI Symbol;Acc:MGI:1298204]	4	protein_coding
ENSMUSG00000028657.15	E005	1.1821053943643027	0.49626743910422777	1.7544829438453178	0.4159286815821176	NA	2.2354370928958787	1.14345268045318	-1.9351034607752515	chr4	122737120	122737222	103	+	4	0	0	1	0	1	0	4	2	0	0	1	ENSMUST00000120157.2	Ppt1	palmitoyl-protein thioesterase 1 [Source:MGI Symbol;Acc:MGI:1298204]	4	protein_coding
ENSMUSG00000028657.15	E006	314.03108526304663	0.009895693478625366	1.5746100603515742	0.455069542898187	0.8497712616003658	27.907180789168052	27.964269886637553	0.006558357149316407	chr4	122737788	122737897	110	+	190	298	222	271	378	376	494	359	321	304	407	264	c(""ENSMUST00000121870.8"", ""ENSMUST00000120157.2"", ""ENSMUST00000097902.5"", ""ENSMUST00000030412.11"")	Ppt1	palmitoyl-protein thioesterase 1 [Source:MGI Symbol;Acc:MGI:1298204]	4	protein_coding
ENSMUSG00000028657.15	E007	444.6933972246616	0.0036333795122962037	3.555193229294332	0.16904393716108287	0.6463935368418533	32.53174245262464	32.65087678473422	0.012145838636348216	chr4	122738211	122738338	128	+	283	383	346	395	578	499	684	541	418	414	539	421	c(""ENSMUST00000121870.8"", ""ENSMUST00000120157.2"", ""ENSMUST00000097902.5"", ""ENSMUST00000030412.11"")	Ppt1	palmitoyl-protein thioesterase 1 [Source:MGI Symbol;Acc:MGI:1298204]	4	protein_coding
ENSMUSG00000028657.15	E008	373.4535614187668	6.282151554465468e-4	2.791180090650812	0.2476868467761229	0.7244639046426435	30.067274089232995	30.30374129318467	0.025554834881027944	chr4	122739764	122739834	71	+	250	314	310	367	477	375	558	433	338	337	417	429	c(""ENSMUST00000121870.8"", ""ENSMUST00000120157.2"", ""ENSMUST00000097902.5"", ""ENSMUST00000030412.11"")	Ppt1	palmitoyl-protein thioesterase 1 [Source:MGI Symbol;Acc:MGI:1298204]	4	protein_coding
ENSMUSG00000028657.15	E009	426.97938262776876	0.0019288868817688755	0.614588680703207	0.7354341011146005	0.9468967370713938	31.849491794102192	32.13481250227011	0.029495555428514564	chr4	122742226	122742328	103	+	318	360	369	433	566	398	645	456	367	373	460	512	c(""ENSMUST00000121870.8"", ""ENSMUST00000120157.2"", ""ENSMUST00000097902.5"", ""ENSMUST00000030412.11"")	Ppt1	palmitoyl-protein thioesterase 1 [Source:MGI Symbol;Acc:MGI:1298204]	4	protein_coding
ENSMUSG00000028657.15	E010	9.15357052058884	0.05045525890178517	0.15354819596302605	0.9260990376199776	NA	5.0551890925871845	4.933409032603237	-0.07061823918637478	chr4	122742329	122742768	440	+	15	7	6	11	12	8	12	9	5	4	15	6	ENSMUST00000121870.8	Ppt1	palmitoyl-protein thioesterase 1 [Source:MGI Symbol;Acc:MGI:1298204]	4	protein_coding
ENSMUSG00000028657.15	E011	17.705271583771655	0.026191391778940067	1.9989706065497046	0.3680688362513951	0.8064963834048176	7.281745945085987	6.6899322168737285	-0.24633774001331243	chr4	122743400	122744052	653	+	8	22	29	12	23	16	26	12	17	20	15	17	ENSMUST00000097902.5	Ppt1	palmitoyl-protein thioesterase 1 [Source:MGI Symbol;Acc:MGI:1298204]	4	protein_coding
ENSMUSG00000028657.15	E012	399.01327637264467	0.0014433256487687925	2.6555137365032806	0.2650711845163424	0.7387025808303239	30.74337758447335	31.302073414873448	0.059120833764570335	chr4	122747384	122747474	91	+	284	357	366	413	522	374	555	416	335	373	421	478	c(""ENSMUST00000120157.2"", ""ENSMUST00000030412.11"")	Ppt1	palmitoyl-protein thioesterase 1 [Source:MGI Symbol;Acc:MGI:1298204]	4	protein_coding
ENSMUSG00000028657.15	E013	429.12090082653293	0.002487748622872767	1.693374987059542	0.4288330942153659	0.8380309007900841	31.731163160120616	32.32146648991092	0.0609758824628166	chr4	122748173	122748271	99	+	295	428	354	453	537	420	573	437	395	396	435	533	c(""ENSMUST00000120157.2"", ""ENSMUST00000030412.11"")	Ppt1	palmitoyl-protein thioesterase 1 [Source:MGI Symbol;Acc:MGI:1298204]	4	protein_coding
ENSMUSG00000028657.15	E014	404.8505101647785	0.0026758755905748085	0.9908972631480424	0.6092974958757752	0.9107037752273646	31.282021270754854	31.177870075730453	-0.010965112753835271	chr4	122749599	122749670	72	+	295	391	349	410	480	374	569	436	365	360	402	527	c(""ENSMUST00000120157.2"", ""ENSMUST00000030412.11"")	Ppt1	palmitoyl-protein thioesterase 1 [Source:MGI Symbol;Acc:MGI:1298204]	4	protein_coding
ENSMUSG00000028657.15	E015	1646.534394237115	0.0025694983679883654	3.237522953802113	0.19814395303867444	0.67760776441622	55.28686365941073	54.18714946204946	-0.0815177253068633	chr4	122751303	122752871	1569	+	1418	1494	1626	1669	1940	1805	2194	1701	1504	1325	1632	1798	c(""ENSMUST00000120157.2"", ""ENSMUST00000030412.11"")	Ppt1	palmitoyl-protein thioesterase 1 [Source:MGI Symbol;Acc:MGI:1298204]	4	protein_coding
ENSMUSG00000028657.15	E016	167.70685658800483	0.0075527552903808725	1.9837398788544647	0.3708825143536996	0.807874989292882	21.512893544309037	20.252509951410815	-0.18523136203315893	chr4	122752872	122752968	97	+	132	128	156	131	202	154	236	192	210	181	157	167	ENSMUST00000120157.2	Ppt1	palmitoyl-protein thioesterase 1 [Source:MGI Symbol;Acc:MGI:1298204]	4	protein_coding
ENSMUSG00000028661.9	E001	1.2680788235421434	1.673651009002606	1.3116087522866735	0.5190244037839657	NA	1.3935219856819288	2.0162217498693735	1.0662876306139133	chr4	136656730	136658473	1744	-	0	0	0	1	0	1	0	0	3	2	4	4	ENSMUST00000030420.9	Epha8	Eph receptor A8 [Source:MGI Symbol;Acc:MGI:109378]	4	protein_coding
ENSMUSG00000028661.9	E002	0.47645936831011604	1.865401262948322	2.018640701451929	0.36446660487622634	NA	1.092074519749147	1.1550060687128791	0.16168826174994955	chr4	136658607	136658780	174	-	0	0	0	0	0	0	1	0	1	0	3	1	ENSMUST00000030420.9	Epha8	Eph receptor A8 [Source:MGI Symbol;Acc:MGI:109378]	4	protein_coding
ENSMUSG00000028661.9	E003	0.5661408288264874	1.1105663980071505	2.535820347811992	0.28141912470524677	NA	1.6661852755860593	0.9954843379275786	-1.4865354220981652	chr4	136658927	136659117	191	-	0	0	0	0	0	0	4	0	1	0	2	1	ENSMUST00000030420.9	Epha8	Eph receptor A8 [Source:MGI Symbol;Acc:MGI:109378]	4	protein_coding
ENSMUSG00000028661.9	E004	0.48568845358536533	20.14968735023197	0.4103418628214115	0.8145080794967128	NA	1.7705403228069372	0.5729054608591326	-3.2562369497926533	chr4	136659203	136659352	150	-	0	0	0	0	0	0	7	0	0	0	0	1	ENSMUST00000030420.9	Epha8	Eph receptor A8 [Source:MGI Symbol;Acc:MGI:109378]	4	protein_coding
ENSMUSG00000028661.9	E005	0.368961871093823	20.791257136944743	0.3739680589265788	0.829456983152824	NA	1.1713217685531987	0.8819562010039448	-0.8188431358937425	chr4	136659590	136659799	210	-	0	0	0	0	0	0	3	0	0	2	0	0	ENSMUST00000030420.9	Epha8	Eph receptor A8 [Source:MGI Symbol;Acc:MGI:109378]	4	protein_coding
ENSMUSG00000028661.9	E006	0.17259188680587467	16.783131561753443	0.20133548291813952	0.9042334222571731	NA	0.01698639410318492	0.8342803233614546	11.236309009605394	chr4	136660287	136660348	62	-	0	0	0	2	0	0	0	0	0	0	0	0	ENSMUST00000030420.9	Epha8	Eph receptor A8 [Source:MGI Symbol;Acc:MGI:109378]	4	protein_coding
ENSMUSG00000028661.9	E007	0.4337497755019674	2.7780107451580522	0.45352720341459474	0.7971091952718684	NA	0.7507935400932979	1.2485003593290145	1.467627337426301	chr4	136660604	136660789	186	-	0	0	0	2	3	0	1	0	0	0	0	0	ENSMUST00000030420.9	Epha8	Eph receptor A8 [Source:MGI Symbol;Acc:MGI:109378]	4	protein_coding
ENSMUSG00000028661.9	E008	0.5778133887071267	0.8296104816455662	1.8034770493103949	0.4058634424290653	NA	1.3319890124564324	1.2590797173963324	-0.1624651918550154	chr4	136660954	136661118	165	-	0	0	0	2	3	0	2	0	1	0	0	0	ENSMUST00000030420.9	Epha8	Eph receptor A8 [Source:MGI Symbol;Acc:MGI:109378]	4	protein_coding
ENSMUSG00000028661.9	E009	0.519937547172774	1.2040887761491137	1.2229805215583411	0.5425417376431569	NA	1.099307725076386	1.255724017890472	0.38392643231957835	chr4	136661832	136661899	68	-	0	0	0	2	3	0	1	0	1	0	0	0	ENSMUST00000030420.9	Epha8	Eph receptor A8 [Source:MGI Symbol;Acc:MGI:109378]	4	protein_coding
ENSMUSG00000028661.9	E010	0.1440636132051593	9.772579564718265	0.9749516076584541	0.6141747367207676	NA	1.0641205951932449	0.012440930762792846	-12.837087100641359	chr4	136662362	136662455	94	-	0	0	0	0	0	0	1	0	1	0	0	0	ENSMUST00000030420.9	Epha8	Eph receptor A8 [Source:MGI Symbol;Acc:MGI:109378]	4	protein_coding
ENSMUSG00000028661.9	E011	0.057875841534352795	24	0.36083252710564295	0.8349225912213312	NA	0.6917245918031085	0.012441830274937615	-11.593955724319317	chr4	136663347	136663509	163	-	0	0	0	0	0	0	1	0	0	0	0	0	ENSMUST00000030420.9	Epha8	Eph receptor A8 [Source:MGI Symbol;Acc:MGI:109378]	4	protein_coding
ENSMUSG00000028661.9	E012	0	NA	NA	NA	NA	NA	NA	NA	chr4	136663618	136663742	125	-	0	0	0	0	0	0	0	0	0	0	0	0	ENSMUST00000030420.9	Epha8	Eph receptor A8 [Source:MGI Symbol;Acc:MGI:109378]	4	protein_coding
ENSMUSG00000028661.9	E013	0	NA	NA	NA	NA	NA	NA	NA	chr4	136665843	136666178	336	-	0	0	0	0	0	0	0	0	0	0	0	0	ENSMUST00000030420.9	Epha8	Eph receptor A8 [Source:MGI Symbol;Acc:MGI:109378]	4	protein_coding
ENSMUSG00000028661.9	E014	0	NA	NA	NA	NA	NA	NA	NA	chr4	136667504	136667659	156	-	0	0	0	0	0	0	0	0	0	0	0	0	ENSMUST00000030420.9	Epha8	Eph receptor A8 [Source:MGI Symbol;Acc:MGI:109378]	4	protein_coding
ENSMUSG00000028661.9	E015	0	NA	NA	NA	NA	NA	NA	NA	chr4	136672963	136673626	664	-	0	0	0	0	0	0	0	0	0	0	0	0	ENSMUST00000030420.9	Epha8	Eph receptor A8 [Source:MGI Symbol;Acc:MGI:109378]	4	protein_coding
ENSMUSG00000028661.9	E016	0	NA	NA	NA	NA	NA	NA	NA	chr4	136679076	136679140	65	-	0	0	0	0	0	0	0	0	0	0	0	0	ENSMUST00000030420.9	Epha8	Eph receptor A8 [Source:MGI Symbol;Acc:MGI:109378]	4	protein_coding
ENSMUSG00000028661.9	E017	0	NA	NA	NA	NA	NA	NA	NA	chr4	136683968	136684127	160	-	0	0	0	0	0	0	0	0	0	0	0	0	ENSMUST00000030420.9	Epha8	Eph receptor A8 [Source:MGI Symbol;Acc:MGI:109378]	4	protein_coding
ENSMUSG00000028664.15	E001	3.496672233909141	0.04798330380504351	10.134375054563577	0.006300114146342093	NA	3.3291627335090226	2.9671718995267753	-0.33262528137893255	chr4	136374850	136380918	6069	-	2	3	2	5	8	2	9	5	6	1	1	1	ENSMUST00000105845.9	Ephb2	Eph receptor B2 [Source:MGI Symbol;Acc:MGI:99611]	4	protein_coding
ENSMUSG00000028664.15	E002	9.66695128318272	0.015091388115601338	0.6668405222875151	0.7164690267829966	NA	5.353198002316489	5.056475779578065	-0.16519252353150415	chr4	136380919	136381956	1038	-	6	6	8	4	7	4	26	8	16	5	12	20	c(""ENSMUST00000105845.9"", ""ENSMUST00000059287.14"")	Ephb2	Eph receptor B2 [Source:MGI Symbol;Acc:MGI:99611]	4	protein_coding
ENSMUSG00000028664.15	E003	12.508643615645802	0.017241648995530667	0.06455102931775514	0.968239781074097	0.994842817137914	5.968253255334645	5.862262793502097	-0.051968039361632634	chr4	136381957	136382741	785	-	4	11	11	6	9	10	26	15	20	7	17	21	c(""ENSMUST00000105845.9"", ""ENSMUST00000105846.9"", ""ENSMUST00000059287.14"")	Ephb2	Eph receptor B2 [Source:MGI Symbol;Acc:MGI:99611]	4	protein_coding
ENSMUSG00000028664.15	E004	4.505253226094902	0.04299136622485035	1.0773881063228714	0.5835097877659922	NA	3.75383565841301	3.2167043929436687	-0.44635848167662573	chr4	136383224	136383379	156	-	4	2	5	2	2	3	8	3	12	2	4	8	c(""ENSMUST00000105845.9"", ""ENSMUST00000105846.9"", ""ENSMUST00000059287.14"")	Ephb2	Eph receptor B2 [Source:MGI Symbol;Acc:MGI:99611]	4	protein_coding
ENSMUSG00000028664.15	E005	3.3470089286684495	0.08445635561196597	1.3655868891394505	0.5052037606905027	NA	3.3381431810084052	2.628926302425498	-0.6900420701896601	chr4	136384714	136384907	194	-	3	6	2	3	1	3	8	0	8	2	1	4	c(""ENSMUST00000105845.9"", ""ENSMUST00000105846.9"", ""ENSMUST00000059287.14"")	Ephb2	Eph receptor B2 [Source:MGI Symbol;Acc:MGI:99611]	4	protein_coding
ENSMUSG00000028664.15	E006	3.1784922201369836	0.24411159897981338	0.6742913334263108	0.7138048547222925	NA	3.093038916219072	2.741766180360486	-0.34827371032662646	chr4	136386246	136386395	150	-	3	7	0	2	3	0	6	0	7	4	2	4	c(""ENSMUST00000105845.9"", ""ENSMUST00000105846.9"", ""ENSMUST00000059287.14"")	Ephb2	Eph receptor B2 [Source:MGI Symbol;Acc:MGI:99611]	4	protein_coding
ENSMUSG00000028664.15	E007	2.576429899249087	0.1031913641196978	0.05472182855368146	0.9730100049427083	NA	2.7206002591027385	2.6319358171762985	-0.09570206142024351	chr4	136386874	136386997	124	-	0	5	1	3	3	0	5	2	5	2	2	4	c(""ENSMUST00000105845.9"", ""ENSMUST00000105846.9"", ""ENSMUST00000059287.14"")	Ephb2	Eph receptor B2 [Source:MGI Symbol;Acc:MGI:99611]	4	protein_coding
ENSMUSG00000028664.15	E008	2.5702701651223965	0.059197481735526726	0.10764131909709818	0.9476020346405366	NA	2.656060668010525	2.630868688465114	-0.02752597206913121	chr4	136386998	136387089	92	-	2	2	2	2	3	0	4	2	5	3	3	3	c(""ENSMUST00000151502.2"", ""ENSMUST00000105845.9"", ""ENSMUST00000105846.9"", ""ENSMUST00000059287.14"")	Ephb2	Eph receptor B2 [Source:MGI Symbol;Acc:MGI:99611]	4	protein_coding
ENSMUSG00000028664.15	E009	3.6781628877484374	0.07296950948643258	0.7594235449157622	0.6840585453141454	NA	2.962427304670314	3.43258192878109	0.42566663284730555	chr4	136387963	136388210	248	-	2	2	5	2	6	1	3	3	6	1	6	8	c(""ENSMUST00000151502.2"", ""ENSMUST00000105845.9"", ""ENSMUST00000105846.9"", ""ENSMUST00000059287.14"")	Ephb2	Eph receptor B2 [Source:MGI Symbol;Acc:MGI:99611]	4	protein_coding
ENSMUSG00000028664.15	E010	2.671501163350116	0.06771691150254103	3.518503118807672	0.17217367738213263	NA	2.227633451808586	3.2823616417072827	1.1196776189997346	chr4	136388705	136388773	69	-	0	1	4	0	5	4	3	2	2	2	5	6	c(""ENSMUST00000151502.2"", ""ENSMUST00000105845.9"", ""ENSMUST00000105846.9"", ""ENSMUST00000059287.14"")	Ephb2	Eph receptor B2 [Source:MGI Symbol;Acc:MGI:99611]	4	protein_coding
ENSMUSG00000028664.15	E011	1.8644261203619537	0.08910030853563278	3.15234208745548	0.2067652796688229	NA	1.814241623652677	2.801832955035067	1.2549759047994238	chr4	136388774	136388827	54	-	0	1	2	0	2	4	3	1	1	1	5	4	c(""ENSMUST00000151502.2"", ""ENSMUST00000156558.2"", ""ENSMUST00000059287.14"", ""ENSMUST00000105845.9"", ""ENSMUST00000105846.9"")	Ephb2	Eph receptor B2 [Source:MGI Symbol;Acc:MGI:99611]	4	protein_coding
ENSMUSG00000028664.15	E012	0.1384334043792486	0.9356657413083875	0.02289966295026602	0.9886154683835296	NA	0.6287301456783325	0.7028386692867201	0.32152620248133656	chr4	136388828	136388963	136	-	0	0	0	0	0	0	1	0	0	0	0	1	ENSMUST00000151502.2	Ephb2	Eph receptor B2 [Source:MGI Symbol;Acc:MGI:99611]	4	protein_coding
ENSMUSG00000028664.15	E013	2.6941018275961537	0.057652994238713715	1.6341323682607367	0.44172569719678656	NA	2.4044595160224276	3.135428508068131	0.7667590950116625	chr4	136399754	136399818	65	-	1	1	2	1	2	4	4	4	2	1	5	7	c(""ENSMUST00000156558.2"", ""ENSMUST00000105845.9"", ""ENSMUST00000105846.9"", ""ENSMUST00000059287.14"")	Ephb2	Eph receptor B2 [Source:MGI Symbol;Acc:MGI:99611]	4	protein_coding
ENSMUSG00000028664.15	E014	0.1355213647744933	1.5513757155398482	0.39141524046758036	0.8222526095618472	NA	0.033621911232842194	0.9663114992037976	9.690227279824995	chr4	136399819	136399821	3	-	0	0	0	0	2	0	0	0	0	0	0	0	c(""ENSMUST00000156558.2"", ""ENSMUST00000105846.9"")	Ephb2	Eph receptor B2 [Source:MGI Symbol;Acc:MGI:99611]	4	protein_coding
ENSMUSG00000028664.15	E015	3.272932101472746	0.16675388204382285	2.9668939443461397	0.22685437840584255	NA	2.6927392965110926	3.4744589710803098	0.7364503173018162	chr4	136400574	136400682	109	-	1	2	1	2	2	11	7	5	2	1	1	8	c(""ENSMUST00000156558.2"", ""ENSMUST00000105845.9"", ""ENSMUST00000105846.9"", ""ENSMUST00000059287.14"")	Ephb2	Eph receptor B2 [Source:MGI Symbol;Acc:MGI:99611]	4	protein_coding
ENSMUSG00000028664.15	E016	4.026924985555871	0.3398393225857552	1.1995079220635034	0.5489466817553	NA	2.927935739089179	3.8009162350425356	0.7541727755287968	chr4	136402679	136402841	163	-	6	1	0	2	3	11	8	6	0	2	2	10	c(""ENSMUST00000156558.2"", ""ENSMUST00000105845.9"", ""ENSMUST00000105846.9"", ""ENSMUST00000059287.14"")	Ephb2	Eph receptor B2 [Source:MGI Symbol;Acc:MGI:99611]	4	protein_coding
ENSMUSG00000028664.15	E017	0.22330369716698176	0.5720032695899524	0.3929933173376128	0.8216040765419971	NA	0.6341073379323774	0.9940658994045606	1.2973532111779782	chr4	136402842	136402844	3	-	0	0	0	0	1	0	1	0	0	1	0	0	c(""ENSMUST00000156558.2"", ""ENSMUST00000059287.14"")	Ephb2	Eph receptor B2 [Source:MGI Symbol;Acc:MGI:99611]	4	protein_coding
ENSMUSG00000028664.15	E018	2.8849354406259926	0.13163704354665182	0.03142229569726851	0.9844116284084639	NA	2.8165877060940545	2.796827008387737	-0.02033828263356474	chr4	136411231	136411355	125	-	7	0	2	1	2	5	6	1	3	1	3	4	c(""ENSMUST00000156558.2"", ""ENSMUST00000105845.9"", ""ENSMUST00000105846.9"", ""ENSMUST00000059287.14"")	Ephb2	Eph receptor B2 [Source:MGI Symbol;Acc:MGI:99611]	4	protein_coding
ENSMUSG00000028664.15	E019	4.205826014718898	0.05701766267099162	11.022096407339234	0.004041868460630668	NA	3.9201331283041725	2.533856237736458	-1.2610339306151293	chr4	136421046	136421351	306	-	9	4	7	0	3	0	11	1	5	3	4	3	c(""ENSMUST00000156558.2"", ""ENSMUST00000105845.9"", ""ENSMUST00000105846.9"", ""ENSMUST00000059287.14"")	Ephb2	Eph receptor B2 [Source:MGI Symbol;Acc:MGI:99611]	4	protein_coding
ENSMUSG00000028664.15	E020	1.9618709585498875	0.22718434009917307	3.7028938124409194	0.15700982339120786	NA	2.7531560433131403	1.732889975894551	-1.3367837411641337	chr4	136421352	136421381	30	-	0	3	5	0	1	0	8	0	3	3	1	1	c(""ENSMUST00000105845.9"", ""ENSMUST00000105846.9"", ""ENSMUST00000059287.14"")	Ephb2	Eph receptor B2 [Source:MGI Symbol;Acc:MGI:99611]	4	protein_coding
ENSMUSG00000028664.15	E021	3.6092793044412774	0.26369400743962107	0.008933905586332003	0.9955430092016887	NA	3.246409516670795	3.0962975785043483	-0.13680371627246446	chr4	136423310	136423465	156	-	1	3	7	8	3	0	13	1	2	3	3	2	c(""ENSMUST00000105845.9"", ""ENSMUST00000105846.9"", ""ENSMUST00000059287.14"")	Ephb2	Eph receptor B2 [Source:MGI Symbol;Acc:MGI:99611]	4	protein_coding
ENSMUSG00000028664.15	E022	0	NA	NA	NA	NA	NA	NA	NA	chr4	136496703	136498266	1564	-	0	0	0	0	0	0	0	0	0	0	0	0	ENSMUST00000144573.2	Ephb2	Eph receptor B2 [Source:MGI Symbol;Acc:MGI:99611]	4	protein_coding
ENSMUSG00000028664.15	E023	6.761681873394399	0.0917090572880645	0.7756147674913336	0.6785430290942606	NA	4.34528102155636	4.280256646325853	-0.043623311991810354	chr4	136498267	136498951	685	-	6	5	12	15	5	6	14	5	4	4	2	5	c(""ENSMUST00000105845.9"", ""ENSMUST00000105846.9"", ""ENSMUST00000059287.14"", ""ENSMUST00000144573.2"")	Ephb2	Eph receptor B2 [Source:MGI Symbol;Acc:MGI:99611]	4	protein_coding
ENSMUSG00000028664.15	E024	0.9793137481609341	0.3339152420196842	1.6726936641807129	0.4332905186963604	NA	1.3169309408067562	1.857820266776173	0.9932268510469116	chr4	136501891	136501955	65	-	3	0	0	0	1	2	0	1	0	2	0	2	c(""ENSMUST00000105845.9"", ""ENSMUST00000105846.9"", ""ENSMUST00000059287.14"", ""ENSMUST00000144573.2"")	Ephb2	Eph receptor B2 [Source:MGI Symbol;Acc:MGI:99611]	4	protein_coding
ENSMUSG00000028664.15	E025	0.8794167829971875	0.4036160096402926	4.789423310781956	0.09119897186358701	NA	0.9280625998524101	1.994878923934806	2.208675974764498	chr4	136563081	136563154	74	-	2	0	0	0	0	2	0	0	0	2	0	4	c(""ENSMUST00000105845.9"", ""ENSMUST00000105846.9"", ""ENSMUST00000059287.14"", ""ENSMUST00000144573.2"")	Ephb2	Eph receptor B2 [Source:MGI Symbol;Acc:MGI:99611]	4	protein_coding
ENSMUSG00000028664.15	E026	0.5229673108166313	0.5590470130806797	1.1157432232898827	0.5724261132860996	NA	0.933659905094828	1.3934615615815318	1.1556353947108282	chr4	136563155	136563267	113	-	2	0	0	0	0	2	0	0	0	0	0	2	c(""ENSMUST00000105845.9"", ""ENSMUST00000059287.14"", ""ENSMUST00000144573.2"")	Ephb2	Eph receptor B2 [Source:MGI Symbol;Acc:MGI:99611]	4	protein_coding
ENSMUSG00000028664.15	E027	0	NA	NA	NA	NA	NA	NA	NA	chr4	136563268	136563285	18	-	0	0	0	0	0	0	0	0	0	0	0	0	c(""ENSMUST00000105845.9"", ""ENSMUST00000144573.2"")	Ephb2	Eph receptor B2 [Source:MGI Symbol;Acc:MGI:99611]	4	protein_coding
ENSMUSG00000028664.15	E028	0	NA	NA	NA	NA	NA	NA	NA	chr4	136563286	136563299	14	-	0	0	0	0	0	0	0	0	0	0	0	0	ENSMUST00000105845.9	Ephb2	Eph receptor B2 [Source:MGI Symbol;Acc:MGI:99611]	4	protein_coding
ENSMUSG00000028668.6	E001	801.2337121822533	0.0016817136451342171	4.520535208123505	0.10432256387723554	0.5524088497579641	41.47705636394191	41.79733102937003	0.027585123978843384	chr4	135730679	135732988	2310	-	655	754	805	756	986	907	1106	768	765	693	824	786	ENSMUST00000030427.6	Eloa	elongin A [Source:MGI Symbol;Acc:MGI:1351315]	4	protein_coding
ENSMUSG00000028668.6	E002	213.46781223163666	0.0030321820139153012	0.08413633361652728	0.9588044197077485	0.9936478004734075	23.397746100659575	23.431209208973783	0.004450983079243187	chr4	135733482	135733660	179	-	160	200	205	163	289	252	298	245	203	187	214	211	ENSMUST00000030427.6	Eloa	elongin A [Source:MGI Symbol;Acc:MGI:1351315]	4	protein_coding
ENSMUSG00000028668.6	E003	209.8649442394402	0.0023179371529109326	1.322458465063903	0.5162163943416539	0.8767436850296075	23.00930287802194	23.500873064746287	0.06577028914540861	chr4	135734423	135734534	112	-	140	197	192	183	284	262	294	254	190	187	195	213	ENSMUST00000030427.6	Eloa	elongin A [Source:MGI Symbol;Acc:MGI:1351315]	4	protein_coding
ENSMUSG00000028668.6	E004	223.37574443093416	0.002127699073494697	0.9993093072997112	0.6067401590350469	0.9096913538214056	23.932546785729656	23.872813996522098	-0.007806603116637945	chr4	135735091	135735271	181	-	162	213	205	211	271	277	324	264	211	215	190	203	ENSMUST00000030427.6	Eloa	elongin A [Source:MGI Symbol;Acc:MGI:1351315]	4	protein_coding
ENSMUSG00000028668.6	E005	144.55799980246303	0.0024598084677491306	1.6943247206086482	0.42862950397004157	0.8379997477788753	19.813760983186484	19.137909695585734	-0.10566397399388539	chr4	135736357	135736454	98	-	103	141	141	150	147	161	225	172	140	138	122	133	ENSMUST00000030427.6	Eloa	elongin A [Source:MGI Symbol;Acc:MGI:1351315]	4	protein_coding
ENSMUSG00000028668.6	E006	198.07993918300093	0.001272443474291071	0.11502269489258765	0.9441111770747607	0.9912443841932462	22.598304095794617	22.633849892048374	0.004871139788334311	chr4	135736557	135736712	156	-	140	191	164	192	230	215	315	227	184	197	183	200	ENSMUST00000030427.6	Eloa	elongin A [Source:MGI Symbol;Acc:MGI:1351315]	4	protein_coding
ENSMUSG00000028668.6	E007	187.99351455374958	0.0032147200101090437	1.338911525191719	0.5119871445309386	0.8747208443764543	21.785263593700336	22.311627417521223	0.07374277152982689	chr4	135737061	135737175	115	-	145	172	174	203	230	182	298	186	155	192	169	201	ENSMUST00000030427.6	Eloa	elongin A [Source:MGI Symbol;Acc:MGI:1351315]	4	protein_coding
ENSMUSG00000028668.6	E008	686.2962863686378	8.945005550720501e-4	0.43904547332439847	0.8029019021761679	0.9625947321954627	38.991393393049876	39.33434133636334	0.030725899305048543	chr4	135737540	135738719	1180	-	487	637	656	668	851	752	1076	717	631	573	664	758	ENSMUST00000030427.6	Eloa	elongin A [Source:MGI Symbol;Acc:MGI:1351315]	4	protein_coding
ENSMUSG00000028668.6	E009	147.8268699554856	0.0019937969390563144	3.1985608815419084	0.20204184677755363	0.6818243526515642	20.18888554058509	19.36919377127147	-0.12639758430675307	chr4	135740181	135740287	107	-	101	122	153	138	178	150	276	172	140	111	148	150	ENSMUST00000030427.6	Eloa	elongin A [Source:MGI Symbol;Acc:MGI:1351315]	4	protein_coding
ENSMUSG00000028668.6	E010	102.45672643368957	0.0032023720904613673	3.0642285315925903	0.2160783369902157	0.6953686778761788	16.90660726127105	16.379608247128417	-0.09506508479006737	chr4	135741711	135741767	57	-	67	75	96	95	119	109	210	119	100	76	108	109	ENSMUST00000030427.6	Eloa	elongin A [Source:MGI Symbol;Acc:MGI:1351315]	4	protein_coding
ENSMUSG00000028668.6	E011	82.1812530101443	0.00725092178858948	4.992224623039704	0.08240474065342608	0.5097089897387441	15.327176266057037	14.60802580698713	-0.14319987975160853	chr4	135748862	135749074	213	-	50	55	84	82	95	91	188	97	76	64	78	76	ENSMUST00000030427.6	Eloa	elongin A [Source:MGI Symbol;Acc:MGI:1351315]	4	protein_coding
ENSMUSG00000028669.16	E001	265.35628944412986	0.00359145641367771	1.4661586900622865	0.4804273085113291	0.8608302979275767	25.46488501206153	26.247875903140013	0.09581078628905892	chr4	135702771	135703376	606	-	188	247	246	278	376	278	365	273	236	266	230	275	ENSMUST00000105851.9	Pithd1	PITH (C-terminal proteasome-interacting domain of thioredoxin-like) domain containing 1 [Source:MGI Symbol;Acc:MGI:1913443]	4	protein_coding
ENSMUSG00000028669.16	E002	345.375333915465	0.0010006652762065704	1.0198400371760101	0.6005436092173002	0.9074497729864618	29.28630628208444	28.920811919883008	-0.040642241666065004	chr4	135703377	135703704	328	-	261	341	350	363	455	364	487	348	331	312	316	304	c(""ENSMUST00000105851.9"", ""ENSMUST00000150885.8"")	Pithd1	PITH (C-terminal proteasome-interacting domain of thioredoxin-like) domain containing 1 [Source:MGI Symbol;Acc:MGI:1913443]	4	protein_coding
ENSMUSG00000028669.16	E003	153.50394188235722	0.0035815313054927494	1.2514675603125625	0.534868808370374	0.8840866356140641	20.18189384233223	19.786158499737255	-0.060457631316024774	chr4	135703705	135703706	2	-	129	151	154	188	173	150	198	137	169	129	160	125	c(""ENSMUST00000105851.9"", ""ENSMUST00000150885.8"", ""ENSMUST00000123737.2"")	Pithd1	PITH (C-terminal proteasome-interacting domain of thioredoxin-like) domain containing 1 [Source:MGI Symbol;Acc:MGI:1913443]	4	protein_coding
ENSMUSG00000028669.16	E004	213.2608028936743	0.0011005722620718605	0.797068955929177	0.6713031350272197	0.9295770853328005	23.43373285670468	23.214740871368534	-0.029225090458563585	chr4	135703707	135703807	101	-	179	203	205	245	260	218	291	201	217	186	215	180	c(""ENSMUST00000147458.8"", ""ENSMUST00000105851.9"", ""ENSMUST00000150885.8"", ""ENSMUST00000123737.2"")	Pithd1	PITH (C-terminal proteasome-interacting domain of thioredoxin-like) domain containing 1 [Source:MGI Symbol;Acc:MGI:1913443]	4	protein_coding
ENSMUSG00000028669.16	E005	184.96123938792283	0.0017649093494841546	2.0619535366450066	0.35665841772966395	0.8000267992929341	22.154450590608306	21.496560296167445	-0.09299166536953685	chr4	135704460	135704517	58	-	167	174	180	210	214	196	254	169	203	146	178	162	c(""ENSMUST00000147458.8"", ""ENSMUST00000105851.9"", ""ENSMUST00000150885.8"", ""ENSMUST00000123737.2"")	Pithd1	PITH (C-terminal proteasome-interacting domain of thioredoxin-like) domain containing 1 [Source:MGI Symbol;Acc:MGI:1913443]	4	protein_coding
ENSMUSG00000028669.16	E006	150.53203319296358	0.0023571704066948002	2.383186431071067	0.3037369599254381	0.7671064183541747	20.115702227700538	19.508191171385505	-0.09353428352190285	chr4	135704518	135704568	51	-	136	137	152	182	178	129	218	141	151	117	143	150	c(""ENSMUST00000147458.8"", ""ENSMUST00000123737.2"", ""ENSMUST00000123404.2"", ""ENSMUST00000105851.9"", ""ENSMUST00000150885.8"")	Pithd1	PITH (C-terminal proteasome-interacting domain of thioredoxin-like) domain containing 1 [Source:MGI Symbol;Acc:MGI:1913443]	4	protein_coding
ENSMUSG00000028669.16	E007	5.338635802890977	0.03642244620057408	2.443303148528173	0.2947429748060651	NA	4.221456413251204	3.40635826228862	-0.6203400669894421	chr4	135705853	135706107	255	-	6	3	9	4	8	1	10	4	7	4	6	3	ENSMUST00000133438.2	Pithd1	PITH (C-terminal proteasome-interacting domain of thioredoxin-like) domain containing 1 [Source:MGI Symbol;Acc:MGI:1913443]	4	protein_coding
ENSMUSG00000028669.16	E008	169.83643053796348	0.0016952592444731838	1.5151511815271306	0.4688016173420544	0.8557688573999607	20.9997263592511	20.97274288831167	-0.003947224873732225	chr4	135706108	135706212	105	-	146	136	173	198	201	155	247	171	153	146	171	177	c(""ENSMUST00000147458.8"", ""ENSMUST00000123737.2"", ""ENSMUST00000123404.2"", ""ENSMUST00000133438.2"", ""ENSMUST00000105851.9"", ""ENSMUST00000150885.8"")	Pithd1	PITH (C-terminal proteasome-interacting domain of thioredoxin-like) domain containing 1 [Source:MGI Symbol;Acc:MGI:1913443]	4	protein_coding
ENSMUSG00000028669.16	E009	2.8998326002766444	0.12850014990249678	0.039119022296290495	0.9806305350030983	NA	2.7305821896723472	2.8488736075691747	0.12250609187693073	chr4	135706213	135706425	213	-	3	4	4	10	1	3	2	3	0	1	2	1	ENSMUST00000123737.2	Pithd1	PITH (C-terminal proteasome-interacting domain of thioredoxin-like) domain containing 1 [Source:MGI Symbol;Acc:MGI:1913443]	4	protein_coding
ENSMUSG00000028669.16	E010	3.0908947014097867	0.1381490417537713	5.428440206512249	0.06625660617380202	NA	3.3634667379119207	2.232336348272227	-1.184131987348644	chr4	135713114	135713249	136	-	5	7	1	1	0	2	2	7	2	4	2	2	ENSMUST00000150885.8	Pithd1	PITH (C-terminal proteasome-interacting domain of thioredoxin-like) domain containing 1 [Source:MGI Symbol;Acc:MGI:1913443]	4	protein_coding
ENSMUSG00000028669.16	E011	153.1912875073293	0.001542729815863098	1.1339605557751042	0.5672357494038025	0.8962022481365662	19.860402588956433	20.284080417914907	0.06447321613184176	chr4	135713252	135713329	78	-	103	118	151	160	194	168	232	172	138	130	163	163	c(""ENSMUST00000147458.8"", ""ENSMUST00000123404.2"", ""ENSMUST00000133438.2"", ""ENSMUST00000105851.9"")	Pithd1	PITH (C-terminal proteasome-interacting domain of thioredoxin-like) domain containing 1 [Source:MGI Symbol;Acc:MGI:1913443]	4	protein_coding
ENSMUSG00000028669.16	E012	0.6449689145240193	0.24035914865017582	6.249921661823322	0.043938654626746704	NA	0.027382273813415736	1.8932811856907534	12.223765706552925	chr4	135713562	135713633	72	-	0	0	0	3	1	1	0	0	0	0	2	1	ENSMUST00000147458.8	Pithd1	PITH (C-terminal proteasome-interacting domain of thioredoxin-like) domain containing 1 [Source:MGI Symbol;Acc:MGI:1913443]	4	protein_coding
ENSMUSG00000028669.16	E013	130.13704035686217	0.0017526014572239927	1.1089705044043967	0.5743678396963303	0.8988010311548583	18.550076256133764	18.585053225930622	0.005708274848179151	chr4	135713703	135713724	22	-	87	108	125	147	151	149	193	155	123	105	139	122	c(""ENSMUST00000123404.2"", ""ENSMUST00000133438.2"", ""ENSMUST00000105851.9"")	Pithd1	PITH (C-terminal proteasome-interacting domain of thioredoxin-like) domain containing 1 [Source:MGI Symbol;Acc:MGI:1913443]	4	protein_coding
ENSMUSG00000028669.16	E014	136.56565674151938	0.002115788569711249	1.6321379985096485	0.44216639907527544	0.8443619475824544	18.68107928978462	19.27620414221849	0.09522983575636523	chr4	135713725	135713746	22	-	97	104	127	163	156	150	200	157	118	114	151	143	c(""ENSMUST00000125394.2"", ""ENSMUST00000123404.2"", ""ENSMUST00000133438.2"", ""ENSMUST00000105851.9"")	Pithd1	PITH (C-terminal proteasome-interacting domain of thioredoxin-like) domain containing 1 [Source:MGI Symbol;Acc:MGI:1913443]	4	protein_coding
ENSMUSG00000028669.16	E015	3.458826161805877	0.044133382605776844	5.90207571160272	0.05228541305994043	NA	2.537790090417971	3.4824572795187976	0.9142723208915078	chr4	135713747	135713777	31	-	2	3	3	6	3	1	2	2	2	4	5	8	ENSMUST00000123404.2	Pithd1	PITH (C-terminal proteasome-interacting domain of thioredoxin-like) domain containing 1 [Source:MGI Symbol;Acc:MGI:1913443]	4	protein_coding
ENSMUSG00000028669.16	E016	3.996269754419474	0.09527221993812067	4.828301161064104	0.0894432815282301	NA	3.4007594235140317	3.346675758921066	-0.04633374772363075	chr4	135714179	135714228	50	-	0	3	1	6	8	2	10	4	8	6	3	0	c(""ENSMUST00000125394.2"", ""ENSMUST00000123404.2"")	Pithd1	PITH (C-terminal proteasome-interacting domain of thioredoxin-like) domain containing 1 [Source:MGI Symbol;Acc:MGI:1913443]	4	protein_coding
ENSMUSG00000028669.16	E017	3.6050781768763627	0.09570871898816886	5.560134067175397	0.06203434885301529	NA	3.1331285730731793	3.2753905463150375	0.12831933416352204	chr4	135714229	135714248	20	-	1	1	1	6	8	2	9	2	8	5	3	0	ENSMUST00000125394.2	Pithd1	PITH (C-terminal proteasome-interacting domain of thioredoxin-like) domain containing 1 [Source:MGI Symbol;Acc:MGI:1913443]	4	protein_coding
ENSMUSG00000028669.16	E018	163.62149255352475	0.0011598430889832993	1.276794037090042	0.5281383418342708	0.8815883917185138	20.508284961360246	20.87395491048514	0.054165619981481505	chr4	135714249	135714392	144	-	123	138	144	171	217	185	242	177	153	136	174	157	c(""ENSMUST00000125394.2"", ""ENSMUST00000133438.2"", ""ENSMUST00000105851.9"")	Pithd1	PITH (C-terminal proteasome-interacting domain of thioredoxin-like) domain containing 1 [Source:MGI Symbol;Acc:MGI:1913443]	4	protein_coding
ENSMUSG00000028669.16	E019	116.99585111656856	0.002019977144339528	3.393881396586238	0.18324326383956527	0.6627952106337158	17.554076338293584	17.827619951714354	0.04665118150572667	chr4	135714393	135714398	6	-	83	107	96	119	171	141	181	123	115	87	117	112	c(""ENSMUST00000125394.2"", ""ENSMUST00000105851.9"")	Pithd1	PITH (C-terminal proteasome-interacting domain of thioredoxin-like) domain containing 1 [Source:MGI Symbol;Acc:MGI:1913443]	4	protein_coding
ENSMUSG00000028669.16	E020	116.56052640758963	0.002349780325849915	3.2586963885412104	0.19605732377533666	0.6753473241037444	17.55437670395088	17.76573845542005	0.036103590064263	chr4	135714399	135714575	177	-	83	107	97	118	171	141	179	123	116	82	117	113	ENSMUST00000105851.9	Pithd1	PITH (C-terminal proteasome-interacting domain of thioredoxin-like) domain containing 1 [Source:MGI Symbol;Acc:MGI:1913443]	4	protein_coding
ENSMUSG00000028670.15	E001	377.2703452545676	0.007246383223684581	1.676692242216916	0.4324251111088902	0.8395608297673867	30.972604604910472	29.567619655895	-0.15153007746363123	chr4	135695535	135696011	477	-	293	433	362	312	482	471	406	423	416	306	332	359	c(""ENSMUST00000105852.8"", ""ENSMUST00000067567.5"")	Lypla2	lysophospholipase 2 [Source:MGI Symbol;Acc:MGI:1347000]	4	protein_coding
ENSMUSG00000028670.15	E002	295.72313040773224	0.006506355259613615	1.2605768209838857	0.5324382180920907	0.8832644998719613	27.659268222076705	26.626875089392826	-0.12140247289694273	chr4	135696012	135696074	63	-	248	357	270	268	366	353	342	311	286	211	265	327	c(""ENSMUST00000156948.8"", ""ENSMUST00000067567.5"", ""ENSMUST00000105852.8"")	Lypla2	lysophospholipase 2 [Source:MGI Symbol;Acc:MGI:1347000]	4	protein_coding
ENSMUSG00000028670.15	E003	503.00105141610567	0.004795968867688635	2.601523347568161	0.27232429174610745	0.7445838636354918	34.88635177950654	33.72640757384279	-0.11389940921379171	chr4	135696075	135696378	304	-	420	548	534	484	601	569	605	500	475	360	463	570	c(""ENSMUST00000156948.8"", ""ENSMUST00000067567.5"", ""ENSMUST00000145350.2"", ""ENSMUST00000105852.8"")	Lypla2	lysophospholipase 2 [Source:MGI Symbol;Acc:MGI:1347000]	4	protein_coding
ENSMUSG00000028670.15	E004	23.56104961041181	0.025853998878306958	0.703557207538438	0.7034358427818933	0.9387718631941585	8.268461820494664	7.774696442873619	-0.1793430498937445	chr4	135696379	135696454	76	-	18	16	30	30	22	26	22	31	30	14	23	23	ENSMUST00000156948.8	Lypla2	lysophospholipase 2 [Source:MGI Symbol;Acc:MGI:1347000]	4	protein_coding
ENSMUSG00000028670.15	E005	384.47552198837155	0.003392385870484299	1.778987817927657	0.41086363454688507	0.8293816735914697	30.87972774681006	30.169598970432844	-0.0760859454356968	chr4	135696455	135696628	174	-	287	390	434	347	461	449	474	369	386	312	350	438	c(""ENSMUST00000156948.8"", ""ENSMUST00000067567.5"", ""ENSMUST00000145350.2"", ""ENSMUST00000105852.8"")	Lypla2	lysophospholipase 2 [Source:MGI Symbol;Acc:MGI:1347000]	4	protein_coding
ENSMUSG00000028670.15	E006	319.6780506920279	0.0018778263751464226	0.3526868507053962	0.8383300301084172	0.9705882374290634	28.104404534603077	28.143001288743207	0.004410199513758428	chr4	135696739	135696840	102	-	226	300	365	304	401	393	408	306	298	276	298	344	c(""ENSMUST00000156948.8"", ""ENSMUST00000067567.5"", ""ENSMUST00000145350.2"", ""ENSMUST00000105852.8"")	Lypla2	lysophospholipase 2 [Source:MGI Symbol;Acc:MGI:1347000]	4	protein_coding
ENSMUSG00000028670.15	E007	19.147801627852278	0.029847255781188402	0.0027315592898844443	0.9986351526076116	0.999783952075378	7.353498128102331	7.239490981519808	-0.04543739962846427	chr4	135696841	135696911	71	-	9	10	28	12	27	18	27	24	20	12	30	21	ENSMUST00000145350.2	Lypla2	lysophospholipase 2 [Source:MGI Symbol;Acc:MGI:1347000]	4	protein_coding
ENSMUSG00000028670.15	E008	290.55965776078136	0.0011289738537685627	1.43067931441621	0.4890259823845351	0.8646816715802391	26.71391329868041	27.16959052314752	0.05390534044270723	chr4	135696912	135696985	74	-	216	273	304	274	370	374	393	285	234	266	280	300	c(""ENSMUST00000156948.8"", ""ENSMUST00000067567.5"", ""ENSMUST00000145350.2"", ""ENSMUST00000105852.8"")	Lypla2	lysophospholipase 2 [Source:MGI Symbol;Acc:MGI:1347000]	4	protein_coding
ENSMUSG00000028670.15	E009	259.46525946539526	0.0022060577622109476	1.3212606425502145	0.5165256547517189	0.8769161895550569	25.430236676920543	25.803227175665143	0.04599218018528717	chr4	135697114	135697184	71	-	203	221	254	258	325	338	377	268	210	212	275	257	c(""ENSMUST00000156948.8"", ""ENSMUST00000067567.5"", ""ENSMUST00000145350.2"", ""ENSMUST00000105852.8"")	Lypla2	lysophospholipase 2 [Source:MGI Symbol;Acc:MGI:1347000]	4	protein_coding
ENSMUSG00000028670.15	E010	270.8546293985948	0.001982724292145858	1.6750775216028728	0.4327743749512688	0.8397404567681764	25.986321529545208	26.29454872844731	0.03737531885386858	chr4	135697270	135697317	48	-	190	238	267	259	338	351	410	268	238	238	307	241	c(""ENSMUST00000156948.8"", ""ENSMUST00000067567.5"", ""ENSMUST00000145350.2"", ""ENSMUST00000105852.8"")	Lypla2	lysophospholipase 2 [Source:MGI Symbol;Acc:MGI:1347000]	4	protein_coding
ENSMUSG00000028670.15	E011	257.4971345988527	0.002705008156395119	2.1864524838712214	0.33513352585279677	0.7866439156506153	25.387483159158492	25.716137331358652	0.04061057899578557	chr4	135697765	135697781	17	-	174	222	265	259	324	333	381	271	218	202	301	234	c(""ENSMUST00000156948.8"", ""ENSMUST00000067567.5"", ""ENSMUST00000145350.2"", ""ENSMUST00000105852.8"")	Lypla2	lysophospholipase 2 [Source:MGI Symbol;Acc:MGI:1347000]	4	protein_coding
ENSMUSG00000028670.15	E012	283.1304285038	0.002406282039070598	1.367590054746529	0.5046980106090833	0.8713087064473944	26.503312730388004	26.850423304474788	0.04139430930529109	chr4	135697782	135697830	49	-	194	259	283	276	365	356	426	291	230	233	330	257	c(""ENSMUST00000105852.8"", ""ENSMUST00000067567.5"", ""ENSMUST00000145350.2"")	Lypla2	lysophospholipase 2 [Source:MGI Symbol;Acc:MGI:1347000]	4	protein_coding
ENSMUSG00000028670.15	E013	264.91020436920286	0.005272768826276061	1.317316189761641	0.5175453655010449	0.8772942449075009	25.593201348156924	26.15005259773693	0.06810361897481698	chr4	135697919	135697950	32	-	166	262	244	240	381	313	404	261	227	261	303	215	c(""ENSMUST00000105852.8"", ""ENSMUST00000067567.5"", ""ENSMUST00000145350.2"")	Lypla2	lysophospholipase 2 [Source:MGI Symbol;Acc:MGI:1347000]	4	protein_coding
ENSMUSG00000028670.15	E014	18.044687811700474	0.01125015507827594	1.9510298498169334	0.37699817782227735	0.8103459241647856	6.755291084889208	7.389198020785557	0.26069958712842656	chr4	135697961	135698170	210	-	5	18	17	14	32	22	19	22	18	18	22	17	ENSMUST00000150978.2	Lypla2	lysophospholipase 2 [Source:MGI Symbol;Acc:MGI:1347000]	4	protein_coding
ENSMUSG00000028670.15	E015	270.3270491316592	0.006511815416469973	1.1191906045988276	0.5714402776261948	0.8976585129033033	25.772894435050603	26.43996616918065	0.08097842085430962	chr4	135698171	135698276	106	-	162	278	253	232	396	331	395	263	235	268	315	215	c(""ENSMUST00000105852.8"", ""ENSMUST00000067567.5"", ""ENSMUST00000145350.2"", ""ENSMUST00000150978.2"")	Lypla2	lysophospholipase 2 [Source:MGI Symbol;Acc:MGI:1347000]	4	protein_coding
ENSMUSG00000028670.15	E016	0.628926380443535	0.23663777688753285	4.471301913024718	0.10692250529315439	NA	1.539104517829358	0.9418016709375507	-1.4175064758553149	chr4	135699170	135699240	71	-	1	1	2	0	0	0	0	1	0	0	2	0	ENSMUST00000105852.8	Lypla2	lysophospholipase 2 [Source:MGI Symbol;Acc:MGI:1347000]	4	protein_coding
ENSMUSG00000028670.15	E017	188.9845591677569	0.0162001586670719	0.18639883466954643	0.9110118106334851	0.9856158354011137	21.90695625475665	22.35296464157497	0.062284088951787275	chr4	135699829	135699899	71	-	111	193	179	128	283	213	293	169	176	200	254	140	c(""ENSMUST00000067567.5"", ""ENSMUST00000145350.2"", ""ENSMUST00000150978.2"")	Lypla2	lysophospholipase 2 [Source:MGI Symbol;Acc:MGI:1347000]	4	protein_coding
ENSMUSG00000028670.15	E018	40.310732064575376	0.018866905257769476	0.48593816429769277	0.7842957621363349	0.958379596273808	10.692461661564607	10.380897780552075	-0.0867143634141101	chr4	135699900	135699914	15	-	24	31	38	22	50	52	73	46	42	43	57	24	c(""ENSMUST00000067567.5"", ""ENSMUST00000150978.2"")	Lypla2	lysophospholipase 2 [Source:MGI Symbol;Acc:MGI:1347000]	4	protein_coding
ENSMUSG00000028670.15	E019	0.6616736238681961	0.23211980192412693	0.8794563741659545	0.6442115022950143	NA	1.1668120907038002	1.6179819453759734	0.9435131365448755	chr4	135699915	135699937	23	-	0	1	0	0	3	1	2	0	0	1	1	0	ENSMUST00000067567.5	Lypla2	lysophospholipase 2 [Source:MGI Symbol;Acc:MGI:1347000]	4	protein_coding
ENSMUSG00000028671.17	E001	1.9708568967430447	0.13135369811091885	0.6611684695046165	0.7185038358739125	NA	2.1879550695628893	2.5679970794758873	0.4625043842591876	chr4	135691038	135691067	30	+	1	0	1	0	5	1	6	0	2	2	1	7	ENSMUST00000102541.10	Gale	galactose-4-epimerase, UDP [Source:MGI Symbol;Acc:MGI:1921496]	4	protein_coding
ENSMUSG00000028671.17	E002	1.9708568967430447	0.13135369811091885	0.6611684695046165	0.7185038358739125	NA	2.187955065896759	2.567997079483618	0.4625043891060443	chr4	135691068	135691070	3	+	1	0	1	0	5	1	6	0	2	2	1	7	c(""ENSMUST00000102541.10"", ""ENSMUST00000149636.2"")	Gale	galactose-4-epimerase, UDP [Source:MGI Symbol;Acc:MGI:1921496]	4	protein_coding
ENSMUSG00000028671.17	E003	5.783758761688009	0.029883428705892667	2.4222560966874767	0.2978610881383841	NA	3.8210853663148043	4.262335091048882	0.31607958081996435	chr4	135691071	135691099	29	+	2	0	6	4	13	5	12	4	6	8	2	12	c(""ENSMUST00000102541.10"", ""ENSMUST00000149636.2"", ""ENSMUST00000128929.8"")	Gale	galactose-4-epimerase, UDP [Source:MGI Symbol;Acc:MGI:1921496]	4	protein_coding
ENSMUSG00000028671.17	E004	4.544405759058449	0.13699486464000277	2.306883139506027	0.3155489148881707	NA	3.0297709046299843	3.8616485377390575	0.7012324055437971	chr4	135691128	135691407	280	+	5	2	2	1	11	3	1	1	7	8	5	8	ENSMUST00000143304.2	Gale	galactose-4-epimerase, UDP [Source:MGI Symbol;Acc:MGI:1921496]	4	protein_coding
ENSMUSG00000028671.17	E005	1.6897742192355576	0.42744078164723553	2.9832572408849956e-4	0.9998508482621824	NA	2.3396252386070273	2.0241715415321693	-0.4181838701842491	chr4	135692476	135692505	30	+	0	0	6	1	1	3	1	4	0	0	2	3	ENSMUST00000102540.2	Gale	galactose-4-epimerase, UDP [Source:MGI Symbol;Acc:MGI:1921496]	4	protein_coding
ENSMUSG00000028671.17	E006	1.4554229853166316	0.22626499359112318	0.30989501964864985	0.8564601320465566	NA	2.2318313896024335	1.8127928241330409	-0.6003875760914512	chr4	135692506	135692536	31	+	0	1	6	1	1	3	1	2	0	0	2	1	c(""ENSMUST00000153542.8"", ""ENSMUST00000102540.2"")	Gale	galactose-4-epimerase, UDP [Source:MGI Symbol;Acc:MGI:1921496]	4	protein_coding
ENSMUSG00000028671.17	E007	1.7803681289566533	0.207345472173618	0.42742696403638547	0.8075797379943841	NA	2.448696352605168	2.0240701457523755	-0.5499121618619155	chr4	135692537	135692644	108	+	0	1	8	1	2	3	1	2	0	0	2	2	c(""ENSMUST00000149636.2"", ""ENSMUST00000153542.8"", ""ENSMUST00000102540.2"")	Gale	galactose-4-epimerase, UDP [Source:MGI Symbol;Acc:MGI:1921496]	4	protein_coding
ENSMUSG00000028671.17	E008	9.817130621294734	0.018609891730668314	0.5806067910633033	0.7480365821905816	NA	5.047637852797195	5.3763345632340815	0.1827555198989841	chr4	135692645	135692767	123	+	6	1	17	10	16	9	15	6	7	10	8	17	c(""ENSMUST00000102541.10"", ""ENSMUST00000128929.8"", ""ENSMUST00000153542.8"", ""ENSMUST00000149636.2"", ""ENSMUST00000102540.2"", ""ENSMUST00000143304.2"")	Gale	galactose-4-epimerase, UDP [Source:MGI Symbol;Acc:MGI:1921496]	4	protein_coding
ENSMUSG00000028671.17	E009	0.5753177115483217	0.21202577884981735	0.9229383536720945	0.6303568591711842	NA	1.40546233591229	1.114985410919715	-0.6681952717096681	chr4	135692768	135692876	109	+	1	0	0	1	1	0	1	1	1	0	1	0	ENSMUST00000153542.8	Gale	galactose-4-epimerase, UDP [Source:MGI Symbol;Acc:MGI:1921496]	4	protein_coding
ENSMUSG00000028671.17	E010	10.969743995786528	0.024932032011849715	0.22389275311891765	0.8940922005148637	0.9819385862818228	5.464464424390272	5.562432455751676	0.051500653279378916	chr4	135692877	135692929	53	+	10	2	14	14	17	9	18	8	9	7	11	17	c(""ENSMUST00000102541.10"", ""ENSMUST00000128929.8"", ""ENSMUST00000153542.8"", ""ENSMUST00000149636.2"", ""ENSMUST00000102540.2"", ""ENSMUST00000143304.2"")	Gale	galactose-4-epimerase, UDP [Source:MGI Symbol;Acc:MGI:1921496]	4	protein_coding
ENSMUSG00000028671.17	E011	9.446633717296223	0.023689607515138385	1.1677869096397728	0.5577226658161873	NA	4.8969652357971825	5.334983694992289	0.2481421316403276	chr4	135692930	135692930	1	+	7	1	11	12	16	8	15	7	8	6	10	17	c(""ENSMUST00000102541.10"", ""ENSMUST00000150430.2"", ""ENSMUST00000128929.8"", ""ENSMUST00000153542.8"", ""ENSMUST00000149636.2"", ""ENSMUST00000102540.2"", ""ENSMUST00000143304.2"")	Gale	galactose-4-epimerase, UDP [Source:MGI Symbol;Acc:MGI:1921496]	4	protein_coding
ENSMUSG00000028671.17	E012	10.375560003947566	0.046348734566888095	0.8092957945211765	0.6672116965702264	0.9283406932835605	5.226846038956239	5.4892565485405385	0.14193642237238802	chr4	135692931	135692940	10	+	9	1	11	14	16	8	17	9	9	6	12	17	c(""ENSMUST00000102541.10"", ""ENSMUST00000150430.2"", ""ENSMUST00000128929.8"", ""ENSMUST00000153542.8"", ""ENSMUST00000149636.2"", ""ENSMUST00000102540.2"")	Gale	galactose-4-epimerase, UDP [Source:MGI Symbol;Acc:MGI:1921496]	4	protein_coding
ENSMUSG00000028671.17	E013	13.668796291543021	0.020230875114801254	0.1875478555806751	0.9104885751396561	0.9854663698119719	6.060524149842763	6.226058798455426	0.07818437179278082	chr4	135692941	135692992	52	+	9	5	23	18	17	17	20	8	10	11	12	19	c(""ENSMUST00000102541.10"", ""ENSMUST00000150430.2"", ""ENSMUST00000128929.8"", ""ENSMUST00000153542.8"", ""ENSMUST00000102540.2"")	Gale	galactose-4-epimerase, UDP [Source:MGI Symbol;Acc:MGI:1921496]	4	protein_coding
ENSMUSG00000028671.17	E014	13.89138089085874	0.06440617350108342	0.1645407070077738	0.9210229232596008	0.9872950000095347	6.324223841119789	6.042752584078855	-0.13210295591232812	chr4	135693314	135693427	114	+	8	12	24	23	15	13	16	13	8	11	8	18	c(""ENSMUST00000102541.10"", ""ENSMUST00000150430.2"", ""ENSMUST00000128929.8"", ""ENSMUST00000153542.8"", ""ENSMUST00000102540.2"")	Gale	galactose-4-epimerase, UDP [Source:MGI Symbol;Acc:MGI:1921496]	4	protein_coding
ENSMUSG00000028671.17	E015	5.673803754784384	0.030109892100051414	1.9371536622108465	0.37962292137310366	NA	4.108497643831612	3.749657730616221	-0.2643021574674287	chr4	135693565	135693680	116	+	6	6	9	4	7	7	5	5	3	5	7	4	ENSMUST00000150430.2	Gale	galactose-4-epimerase, UDP [Source:MGI Symbol;Acc:MGI:1921496]	4	protein_coding
ENSMUSG00000028671.17	E016	16.10980931844106	0.029452499315244674	1.1540245755840601	0.5615736831861566	0.8943426802539649	6.819626494994779	6.476546029760385	-0.14990294899950785	chr4	135693681	135693857	177	+	10	17	21	18	18	14	24	9	14	21	12	18	c(""ENSMUST00000102541.10"", ""ENSMUST00000150430.2"", ""ENSMUST00000128929.8"", ""ENSMUST00000153542.8"", ""ENSMUST00000102540.2"")	Gale	galactose-4-epimerase, UDP [Source:MGI Symbol;Acc:MGI:1921496]	4	protein_coding
ENSMUSG00000028671.17	E017	10.937261693638359	0.0425897997075474	1.9867909557454482	0.3703171501713365	0.8076615611269073	5.256956340193483	5.617195868052136	0.19207525418564497	chr4	135693858	135694123	266	+	12	6	12	6	14	16	15	2	9	21	7	12	ENSMUST00000128929.8	Gale	galactose-4-epimerase, UDP [Source:MGI Symbol;Acc:MGI:1921496]	4	protein_coding
ENSMUSG00000028671.17	E018	13.9808176167779	0.034911474013864005	1.0814507095434749	0.582325706414799	0.9013984484625649	6.529138615056951	5.936788415653282	-0.27598510566444334	chr4	135694124	135694183	60	+	15	11	18	10	21	18	25	3	15	12	2	23	c(""ENSMUST00000102541.10"", ""ENSMUST00000150430.2"", ""ENSMUST00000128929.8"", ""ENSMUST00000153542.8"", ""ENSMUST00000102540.2"")	Gale	galactose-4-epimerase, UDP [Source:MGI Symbol;Acc:MGI:1921496]	4	protein_coding
ENSMUSG00000028671.17	E019	15.016401496963528	0.03819634387862694	0.086066201220234	0.9578796831403437	0.9934338702984848	6.415437700535776	6.480676921254613	0.02937194662840925	chr4	135694184	135694237	54	+	16	10	18	8	27	25	25	4	11	16	3	24	c(""ENSMUST00000150430.2"", ""ENSMUST00000102541.10"", ""ENSMUST00000153542.8"", ""ENSMUST00000102540.2"")	Gale	galactose-4-epimerase, UDP [Source:MGI Symbol;Acc:MGI:1921496]	4	protein_coding
ENSMUSG00000028671.17	E020	14.075597671003436	0.024275713091548915	0.06901475958269998	0.9660812101824262	0.9945391607246815	6.193794998342881	6.293170958491061	0.046190025865127105	chr4	135694323	135694389	67	+	16	7	19	6	26	26	21	5	10	14	5	20	c(""ENSMUST00000150430.2"", ""ENSMUST00000102541.10"", ""ENSMUST00000102540.2"")	Gale	galactose-4-epimerase, UDP [Source:MGI Symbol;Acc:MGI:1921496]	4	protein_coding
ENSMUSG00000028671.17	E021	15.23719305538746	0.028264871093809166	1.261750442257977	0.532125869335894	0.8830985197374435	6.8466465171190976	6.248321514264106	-0.26551820398713355	chr4	135694482	135694567	86	+	13	9	21	3	32	21	27	6	20	11	10	19	c(""ENSMUST00000150430.2"", ""ENSMUST00000102541.10"", ""ENSMUST00000102540.2"")	Gale	galactose-4-epimerase, UDP [Source:MGI Symbol;Acc:MGI:1921496]	4	protein_coding
ENSMUSG00000028671.17	E022	14.185135172569554	0.024760180881715513	0.045251324511440316	0.9776283784868502	0.9961953607831268	6.350503280086016	6.207575121832974	-0.06606267357047724	chr4	135694663	135694740	78	+	7	11	19	7	23	20	17	6	22	12	13	19	c(""ENSMUST00000150430.2"", ""ENSMUST00000102541.10"", ""ENSMUST00000102540.2"")	Gale	galactose-4-epimerase, UDP [Source:MGI Symbol;Acc:MGI:1921496]	4	protein_coding
ENSMUSG00000028671.17	E023	16.151124527718387	0.016599685126560845	2.822380267117097	0.24385289287494585	0.7211431090265877	6.925365790069392	6.524818622434211	-0.17304666510848588	chr4	135694900	135695014	115	+	11	11	14	7	32	21	24	13	25	15	11	18	c(""ENSMUST00000150430.2"", ""ENSMUST00000102541.10"", ""ENSMUST00000102540.2"")	Gale	galactose-4-epimerase, UDP [Source:MGI Symbol;Acc:MGI:1921496]	4	protein_coding
ENSMUSG00000028671.17	E024	15.877944233523149	0.06442037922228502	0.8351334069643599	0.6586475562971906	0.9256509992973118	6.396327795897534	6.846402250797922	0.19746751350979963	chr4	135695112	135695489	378	+	8	13	9	7	33	24	21	18	15	20	16	15	c(""ENSMUST00000102541.10"", ""ENSMUST00000102540.2"")	Gale	galactose-4-epimerase, UDP [Source:MGI Symbol;Acc:MGI:1921496]	4	protein_coding
ENSMUSG00000028672.14	E001	2.2036612992214453	0.08464400189694982	6.285756474217976	0.043158398857715746	NA	3.1528273322462184	1.6090603483539923	-1.9424151226702224	chr4	135673759	135673775	17	+	1	3	1	0	2	0	4	5	7	1	3	0	ENSMUST00000030432.8	Hmgcl	3-hydroxy-3-methylglutaryl-Coenzyme A lyase [Source:MGI Symbol;Acc:MGI:96158]	4	protein_coding
ENSMUSG00000028672.14	E002	456.1069961980895	0.005607456428663545	9.561558623220947	0.008389458416909109	0.21380689453830665	32.62375479894388	33.33496013824582	0.07187618655796513	chr4	135673776	135673851	76	+	178	346	351	384	667	638	710	568	521	446	538	366	c(""ENSMUST00000134135.8"", ""ENSMUST00000030432.8"")	Hmgcl	3-hydroxy-3-methylglutaryl-Coenzyme A lyase [Source:MGI Symbol;Acc:MGI:96158]	4	protein_coding
ENSMUSG00000028672.14	E003	22.78184330583228	0.008174503491632448	20.400876280844813	3.7154036432214305e-5	0.013624675770296453	8.697169400997097	7.000088291982266	-0.6319882903056104	chr4	135675841	135676158	318	+	16	30	35	13	22	12	35	24	21	25	28	14	ENSMUST00000151879.2	Hmgcl	3-hydroxy-3-methylglutaryl-Coenzyme A lyase [Source:MGI Symbol;Acc:MGI:96158]	4	protein_coding
ENSMUSG00000028672.14	E004	627.0570836183372	0.0022369356156595665	8.851301471582588	0.011966421787670047	0.24716781830069437	37.71217215138486	37.83494166575967	0.011268151726714137	chr4	135677861	135677944	84	+	278	535	537	608	863	831	960	721	697	576	695	515	c(""ENSMUST00000134135.8"", ""ENSMUST00000151879.2"", ""ENSMUST00000030432.8"")	Hmgcl	3-hydroxy-3-methylglutaryl-Coenzyme A lyase [Source:MGI Symbol;Acc:MGI:96158]	4	protein_coding
ENSMUSG00000028672.14	E005	747.7663470822191	7.860314546488857e-4	6.088196503869369	0.04763925122705963	0.41872802921632685	40.81194623510335	40.448005167396346	-0.03183652422786132	chr4	135679682	135679789	108	+	375	683	667	714	1007	983	1120	851	790	675	792	635	c(""ENSMUST00000134135.8"", ""ENSMUST00000151879.2"", ""ENSMUST00000030432.8"")	Hmgcl	3-hydroxy-3-methylglutaryl-Coenzyme A lyase [Source:MGI Symbol;Acc:MGI:96158]	4	protein_coding
ENSMUSG00000028672.14	E006	22.764599849439026	0.054186479134405253	1.3724467249516579	0.503473921564443	0.8708203986236995	8.267688996601649	7.506471194410707	-0.28124191875731963	chr4	135680600	135680744	145	+	16	23	26	23	17	27	16	34	27	14	38	12	ENSMUST00000134135.8	Hmgcl	3-hydroxy-3-methylglutaryl-Coenzyme A lyase [Source:MGI Symbol;Acc:MGI:96158]	4	protein_coding
ENSMUSG00000028672.14	E007	746.6428066641683	0.0012006057976676563	7.236591233465049	0.026828363361217883	0.3386481148070543	40.47474907255362	40.71795505019374	0.02128618847292607	chr4	135681168	135681263	96	+	357	669	662	742	993	1044	1122	846	752	656	802	653	c(""ENSMUST00000134135.8"", ""ENSMUST00000151879.2"", ""ENSMUST00000030432.8"")	Hmgcl	3-hydroxy-3-methylglutaryl-Coenzyme A lyase [Source:MGI Symbol;Acc:MGI:96158]	4	protein_coding
ENSMUSG00000028672.14	E008	536.1655725120924	5.924535358470434e-4	0.02229182735894142	0.9889159718793054	0.9977051921776952	35.39335940405283	35.35108780381236	-0.004060584328360761	chr4	135682898	135683046	149	+	292	498	494	518	685	718	791	584	515	483	582	487	c(""ENSMUST00000134135.8"", ""ENSMUST00000151879.2"", ""ENSMUST00000030432.8"")	Hmgcl	3-hydroxy-3-methylglutaryl-Coenzyme A lyase [Source:MGI Symbol;Acc:MGI:96158]	4	protein_coding
ENSMUSG00000028672.14	E009	323.89096322677017	0.0010160222604682773	1.0513170849204698	0.5911659282859714	0.9044264589173764	28.277262223173878	28.464635267160844	0.021260782271584233	chr4	135686034	135686060	27	+	192	307	295	306	437	415	483	343	279	292	364	301	c(""ENSMUST00000134135.8"", ""ENSMUST00000151879.2"", ""ENSMUST00000030432.8"")	Hmgcl	3-hydroxy-3-methylglutaryl-Coenzyme A lyase [Source:MGI Symbol;Acc:MGI:96158]	4	protein_coding
ENSMUSG00000028672.14	E010	349.1111342902888	6.947488331042196e-4	1.9642744967828492	0.3745098223775309	0.8092780696073705	29.16690868048434	29.45800904241416	0.03218793317217461	chr4	135686061	135686097	37	+	214	340	311	336	468	453	487	368	311	307	385	335	c(""ENSMUST00000134135.8"", ""ENSMUST00000030432.8"")	Hmgcl	3-hydroxy-3-methylglutaryl-Coenzyme A lyase [Source:MGI Symbol;Acc:MGI:96158]	4	protein_coding
ENSMUSG00000028672.14	E011	5.194290795384067	0.03093526445362157	2.66809357684528	0.2634091404679253	NA	4.236235796220242	3.402204400101212	-0.6339774480736708	chr4	135687038	135687139	102	+	4	2	7	1	8	7	9	9	7	4	4	3	ENSMUST00000148613.2	Hmgcl	3-hydroxy-3-methylglutaryl-Coenzyme A lyase [Source:MGI Symbol;Acc:MGI:96158]	4	protein_coding
ENSMUSG00000028672.14	E012	575.8308184967968	9.230083873422891e-4	8.07646237553439	0.017628626584913803	0.2877850521384521	36.155081049188354	36.6037726180451	0.042259978811515	chr4	135687288	135687476	189	+	357	560	541	563	750	733	789	598	486	536	585	603	c(""ENSMUST00000134135.8"", ""ENSMUST00000148613.2"", ""ENSMUST00000030432.8"")	Hmgcl	3-hydroxy-3-methylglutaryl-Coenzyme A lyase [Source:MGI Symbol;Acc:MGI:96158]	4	protein_coding
ENSMUSG00000028672.14	E013	33.347434292708314	0.03609039434158163	1.8863018847713988	0.3893989266820362	0.8176294588635431	10.030264334738035	9.04055610557917	-0.3037469467821774	chr4	135687643	135688093	451	+	23	30	44	30	39	31	36	20	59	30	35	26	ENSMUST00000135644.2	Hmgcl	3-hydroxy-3-methylglutaryl-Coenzyme A lyase [Source:MGI Symbol;Acc:MGI:96158]	4	protein_coding
ENSMUSG00000028672.14	E014	572.5150181256782	0.003645609295075315	3.894232204157106	0.1426849676922697	0.6119070795397068	36.27091617170633	36.27348850674778	2.4277114749438056e-4	chr4	135688094	135688219	126	+	374	542	553	614	713	644	783	576	527	525	550	632	c(""ENSMUST00000135644.2"", ""ENSMUST00000134135.8"", ""ENSMUST00000148613.2"", ""ENSMUST00000030432.8"")	Hmgcl	3-hydroxy-3-methylglutaryl-Coenzyme A lyase [Source:MGI Symbol;Acc:MGI:96158]	4	protein_coding
ENSMUSG00000028672.14	E015	540.0948150687075	0.006011611687151349	2.5822006471588566	0.274968062732107	0.7466633543835871	35.557832753376275	35.18993659807833	-0.03533896814913362	chr4	135689420	135689527	108	+	399	495	526	585	633	656	673	576	506	529	466	550	c(""ENSMUST00000135644.2"", ""ENSMUST00000148613.2"", ""ENSMUST00000030432.8"")	Hmgcl	3-hydroxy-3-methylglutaryl-Coenzyme A lyase [Source:MGI Symbol;Acc:MGI:96158]	4	protein_coding
ENSMUSG00000028672.14	E016	646.4134022474174	0.005008783465886906	3.1624659023621575	0.20572129745839568	0.685632352384375	38.30697886878761	37.98999998996506	-0.02890002786293344	chr4	135689528	135689928	401	+	502	624	605	652	875	785	790	674	587	610	563	638	c(""ENSMUST00000148613.2"", ""ENSMUST00000030432.8"")	Hmgcl	3-hydroxy-3-methylglutaryl-Coenzyme A lyase [Source:MGI Symbol;Acc:MGI:96158]	4	protein_coding
ENSMUSG00000028673.11	E001	357.8280081548395	0.006779848904746063	1.808448441152052	0.40485584213857573	0.8260309404983867	29.19594592462134	30.083131593145907	0.09725528462590916	chr4	135648046	135648461	416	+	211	332	293	277	481	419	597	390	367	347	385	348	ENSMUST00000030434.5	Fuca1	fucosidase, alpha-L- 1, tissue [Source:MGI Symbol;Acc:MGI:95593]	4	protein_coding
ENSMUSG00000028673.11	E002	262.20666432795593	0.004819640145382462	0.731056897812266	0.6938299003301789	0.9362502025231373	25.476231117260753	26.031179921051262	0.06812814211962426	chr4	135650278	135650412	135	+	154	251	225	225	326	279	417	270	292	268	268	263	ENSMUST00000030434.5	Fuca1	fucosidase, alpha-L- 1, tissue [Source:MGI Symbol;Acc:MGI:95593]	4	protein_coding
ENSMUSG00000028673.11	E003	278.17561527691595	0.0015337425647270132	2.5224199242771306	0.28331102341947095	0.7529271841392873	26.494662508746742	26.34905267290671	-0.01750154702793516	chr4	135652860	135652997	138	+	219	267	258	235	321	284	454	288	257	270	234	332	ENSMUST00000030434.5	Fuca1	fucosidase, alpha-L- 1, tissue [Source:MGI Symbol;Acc:MGI:95593]	4	protein_coding
ENSMUSG00000028673.11	E004	4.251105329353202	0.18889423493820226	0.49249522338308793	0.7817286358091611	NA	3.1832721761540768	3.678851332991826	0.41821111576833236	chr4	135657147	135657209	63	+	0	3	6	8	3	1	6	1	7	4	4	9	ENSMUST00000153592.2	Fuca1	fucosidase, alpha-L- 1, tissue [Source:MGI Symbol;Acc:MGI:95593]	4	protein_coding
ENSMUSG00000028673.11	E005	252.93588459680606	0.001208672566531546	3.2163675460096783	0.20025098523819676	0.6801392974170609	25.352220214920564	25.204648539703214	-0.018398733420806224	chr4	135657210	135657315	106	+	196	282	232	223	286	282	380	274	214	240	205	286	c(""ENSMUST00000030434.5"", ""ENSMUST00000153592.2"")	Fuca1	fucosidase, alpha-L- 1, tissue [Source:MGI Symbol;Acc:MGI:95593]	4	protein_coding
ENSMUSG00000028673.11	E006	239.56437523037874	0.0010821014443930068	3.244293300227042	0.197474335461829	0.6766265478691149	24.646691040555254	24.69532266360082	0.00618800756536686	chr4	135660210	135660255	46	+	193	249	213	207	273	263	372	263	195	220	215	278	c(""ENSMUST00000030434.5"", ""ENSMUST00000153592.2"")	Fuca1	fucosidase, alpha-L- 1, tissue [Source:MGI Symbol;Acc:MGI:95593]	4	protein_coding
ENSMUSG00000028673.11	E007	309.71239606480754	8.496626392169008e-4	2.224504764953423	0.32881750358261697	0.7826887268161717	27.532075589189077	27.871204065834803	0.039223758575769097	chr4	135660256	135660382	127	+	247	333	258	291	370	334	434	346	272	281	268	356	c(""ENSMUST00000030434.5"", ""ENSMUST00000142033.8"", ""ENSMUST00000153592.2"")	Fuca1	fucosidase, alpha-L- 1, tissue [Source:MGI Symbol;Acc:MGI:95593]	4	protein_coding
ENSMUSG00000028673.11	E008	211.00006715237942	0.002598004035896178	1.7149436362786332	0.4242332665220734	0.8358181597367288	22.906829665464087	23.586578287178256	0.0909788455905014	chr4	135660383	135660410	28	+	164	223	154	222	264	246	272	254	195	198	178	210	c(""ENSMUST00000030434.5"", ""ENSMUST00000146290.2"", ""ENSMUST00000142033.8"", ""ENSMUST00000153592.2"")	Fuca1	fucosidase, alpha-L- 1, tissue [Source:MGI Symbol;Acc:MGI:95593]	4	protein_coding
ENSMUSG00000028673.11	E009	170.18540530768547	0.0036586726768344535	1.168664367042652	0.5574780305434321	0.8929334077390881	20.850003092252294	21.239723567483594	0.05687107774679756	chr4	135662001	135662015	15	+	143	182	122	163	215	223	223	208	153	143	128	184	c(""ENSMUST00000030434.5"", ""ENSMUST00000146290.2"", ""ENSMUST00000142033.8"", ""ENSMUST00000153592.2"")	Fuca1	fucosidase, alpha-L- 1, tissue [Source:MGI Symbol;Acc:MGI:95593]	4	protein_coding
ENSMUSG00000028673.11	E010	181.19161435707886	0.0015308669756820435	1.9932553745766484	0.3691221398939033	0.8071214520282304	21.568505588401933	21.789904433679823	0.03147672405753443	chr4	135662016	135662031	16	+	143	188	142	175	239	218	242	224	172	147	153	182	c(""ENSMUST00000030434.5"", ""ENSMUST00000146290.2"", ""ENSMUST00000153592.2"")	Fuca1	fucosidase, alpha-L- 1, tissue [Source:MGI Symbol;Acc:MGI:95593]	4	protein_coding
ENSMUSG00000028673.11	E011	299.02428705502524	9.677268310588017e-4	0.6330598428474161	0.7286732082937836	0.9453908224635097	27.35156735290667	27.166761952955056	-0.021654463328747653	chr4	135662032	135662191	160	+	270	296	244	276	376	339	422	348	281	266	236	304	c(""ENSMUST00000030434.5"", ""ENSMUST00000146290.2"")	Fuca1	fucosidase, alpha-L- 1, tissue [Source:MGI Symbol;Acc:MGI:95593]	4	protein_coding
ENSMUSG00000028673.11	E012	28.860334788175898	0.007964932822748258	2.924896730987797	0.23166837094997936	0.7096373841881677	8.882520502054106	8.772121728200986	-0.036499213034459466	chr4	135662192	135662600	409	+	24	39	33	26	43	23	28	29	24	31	22	25	ENSMUST00000146290.2	Fuca1	fucosidase, alpha-L- 1, tissue [Source:MGI Symbol;Acc:MGI:95593]	4	protein_coding
ENSMUSG00000028673.11	E013	41.32561084275617	0.025439224650213452	2.0967131958263394	0.350513310348036	0.7960486041156716	10.657290338418875	10.461733197252755	-0.054311113900316954	chr4	135663955	135664233	279	+	49	42	46	55	35	39	43	39	33	22	39	52	ENSMUST00000142111.2	Fuca1	fucosidase, alpha-L- 1, tissue [Source:MGI Symbol;Acc:MGI:95593]	4	protein_coding
ENSMUSG00000028673.11	E014	257.83442031057086	0.0012287238161963544	1.048835116922163	0.5919000111421484	0.904555352368311	25.68853095426475	25.302869844316618	-0.047742109937320976	chr4	135664234	135664283	50	+	234	235	209	253	305	266	407	290	250	230	216	265	c(""ENSMUST00000030434.5"", ""ENSMUST00000142111.2"")	Fuca1	fucosidase, alpha-L- 1, tissue [Source:MGI Symbol;Acc:MGI:95593]	4	protein_coding
ENSMUSG00000028673.11	E015	260.91741074756845	0.0021547131579354836	2.7249628553467176	0.2560246813379849	0.7306841451797782	25.97157186844477	25.320984470706335	-0.08014760223611184	chr4	135664284	135664333	50	+	240	224	217	248	328	260	424	294	267	228	212	262	c(""ENSMUST00000030434.5"", ""ENSMUST00000142111.2"", ""ENSMUST00000142033.8"")	Fuca1	fucosidase, alpha-L- 1, tissue [Source:MGI Symbol;Acc:MGI:95593]	4	protein_coding
ENSMUSG00000028673.11	E016	237.71865822980146	0.0010757474524315655	3.1502879421455248	0.20697775172701235	0.6867987428471982	24.981810027770123	24.144932728331142	-0.1068883903240696	chr4	135666385	135666600	216	+	214	221	197	202	294	236	382	269	246	215	207	233	c(""ENSMUST00000030434.5"", ""ENSMUST00000142111.2"", ""ENSMUST00000142033.8"")	Fuca1	fucosidase, alpha-L- 1, tissue [Source:MGI Symbol;Acc:MGI:95593]	4	protein_coding
ENSMUSG00000028673.11	E017	51.084820537547465	0.010009512407325552	0.6239068816987867	0.7320156094599171	0.9459640241714787	11.594489512387156	12.088029031021577	0.1227495697420995	chr4	135666601	135667622	1022	+	32	47	46	44	70	56	96	39	50	53	55	48	ENSMUST00000030434.5	Fuca1	fucosidase, alpha-L- 1, tissue [Source:MGI Symbol;Acc:MGI:95593]	4	protein_coding
ENSMUSG00000028675.13	E001	1991.7968674536098	0.0025128592058218046	27.24600594745226	1.2122856979360096e-6	0.0017061708912751402	59.26054988286415	57.681845195035564	-0.11363720456093773	chr4	135598229	135599634	1406	-	1812	2064	2049	1888	2296	2201	2546	2016	1855	1673	1698	2114	ENSMUST00000030436.12	Pnrc2	proline-rich nuclear receptor coactivator 2 [Source:MGI Symbol;Acc:MGI:106512]	4	protein_coding
ENSMUSG00000028675.13	E002	676.973055162149	9.805401571566011e-4	4.968064051091659	0.08340625056979063	0.5119077213691436	38.855970634939155	39.010629995826406	0.013910363764193079	chr4	135599635	135599761	127	-	517	606	588	692	783	936	978	764	645	537	582	719	c(""ENSMUST00000030436.12"", ""ENSMUST00000142585.2"")	Pnrc2	proline-rich nuclear receptor coactivator 2 [Source:MGI Symbol;Acc:MGI:106512]	4	protein_coding
ENSMUSG00000028675.13	E003	420.4818557641069	8.426685721217196e-4	8.339316851126284	0.015457539122493678	0.2727357304228255	31.80525682199047	31.876541220069086	0.007395465144272251	chr4	135599762	135599765	4	-	286	384	382	436	494	596	619	478	412	333	347	434	c(""ENSMUST00000030436.12"", ""ENSMUST00000180300.2"", ""ENSMUST00000142585.2"")	Pnrc2	proline-rich nuclear receptor coactivator 2 [Source:MGI Symbol;Acc:MGI:106512]	4	protein_coding
ENSMUSG00000028675.13	E004	710.8942302071273	0.0011614596095679659	8.621835524899382	0.013421226442589546	0.25817516780356087	39.67997697301553	39.852805822637734	0.015329814173941969	chr4	135600206	135600372	167	-	460	649	649	683	882	980	1085	820	669	612	599	723	c(""ENSMUST00000030436.12"", ""ENSMUST00000180300.2"", ""ENSMUST00000142585.2"")	Pnrc2	proline-rich nuclear receptor coactivator 2 [Source:MGI Symbol;Acc:MGI:106512]	4	protein_coding
ENSMUSG00000028675.13	E005	484.6899340762755	0.0016670565844605467	11.389329295570747	0.003363865069591622	0.14201551345845279	33.563948049532414	34.18004895968147	0.06105560495480411	chr4	135600373	135600410	38	-	298	430	418	454	641	676	730	573	462	436	433	466	c(""ENSMUST00000030436.12"", ""ENSMUST00000142585.2"")	Pnrc2	proline-rich nuclear receptor coactivator 2 [Source:MGI Symbol;Acc:MGI:106512]	4	protein_coding
ENSMUSG00000028675.13	E006	70.00370626205695	0.016037539209305497	0.45253526285347334	0.7975046357983533	0.9614797014066977	14.043721164869254	13.409637984260542	-0.13698358434247293	chr4	135600588	135600881	294	-	86	66	60	60	97	99	98	51	76	52	58	51	ENSMUST00000142585.2	Pnrc2	proline-rich nuclear receptor coactivator 2 [Source:MGI Symbol;Acc:MGI:106512]	4	protein_coding
ENSMUSG00000028675.13	E007	427.7503027265116	0.003370983128529121	8.03764718583966	0.017974097362296475	0.29014489531481225	31.75298154455197	32.40567115490268	0.06733675148271523	chr4	135600985	135601161	177	-	264	363	369	384	576	611	669	494	413	393	400	385	ENSMUST00000030436.12	Pnrc2	proline-rich nuclear receptor coactivator 2 [Source:MGI Symbol;Acc:MGI:106512]	4	protein_coding
ENSMUSG00000028676.18	E001	0.7428211467807819	0.48904944852794735	1.8455156060970808	0.39742151812978393	NA	1.6321176740362375	1.1834542855036432	-0.9277502470124371	chr4	135583058	135583188	131	+	0	1	1	3	0	0	1	3	0	0	0	0	c(""ENSMUST00000102544.9"", ""ENSMUST00000126641.2"", ""ENSMUST00000097844.9"", ""ENSMUST00000105853.10"")	Srsf10	serine and arginine-rich splicing factor 10 [Source:MGI Symbol;Acc:MGI:1333805]	4	protein_coding
ENSMUSG00000028676.18	E002	5.126798950228366	0.1535231925893725	0.12396785232374441	0.9398979944378889	NA	3.819969265774091	3.6981633626013917	-0.09369839531127777	chr4	135583189	135583422	234	+	2	8	7	7	7	4	2	12	1	2	3	7	c(""ENSMUST00000102544.9"", ""ENSMUST00000030438.15"", ""ENSMUST00000105853.10"", ""ENSMUST00000126641.2"", ""ENSMUST00000097844.9"")	Srsf10	serine and arginine-rich splicing factor 10 [Source:MGI Symbol;Acc:MGI:1333805]	4	protein_coding
ENSMUSG00000028676.18	E003	20.15815688695987	0.008646698395186371	0.4896268211055883	0.7828505962750043	0.9580454526623472	7.374713173335579	7.621565199239683	0.09578498529653157	chr4	135583423	135583442	20	+	8	22	23	22	23	31	28	24	18	12	21	19	c(""ENSMUST00000154447.2"", ""ENSMUST00000102544.9"", ""ENSMUST00000030438.15"", ""ENSMUST00000105853.10"", ""ENSMUST00000126641.2"", ""ENSMUST00000097844.9"")	Srsf10	serine and arginine-rich splicing factor 10 [Source:MGI Symbol;Acc:MGI:1333805]	4	protein_coding
ENSMUSG00000028676.18	E004	196.93392103203476	0.0016280037630533291	7.325762777553422	0.025658474071293395	0.3330782328419601	22.201778965828225	23.088844070906447	0.12144081076926216	chr4	135583443	135583602	160	+	99	175	184	167	276	258	281	231	220	159	187	213	c(""ENSMUST00000154447.2"", ""ENSMUST00000102544.9"", ""ENSMUST00000030438.15"", ""ENSMUST00000105853.10"", ""ENSMUST00000126641.2"", ""ENSMUST00000097844.9"", ""ENSMUST00000129718.2"")	Srsf10	serine and arginine-rich splicing factor 10 [Source:MGI Symbol;Acc:MGI:1333805]	4	protein_coding
ENSMUSG00000028676.18	E005	283.1088639656551	0.0022581008066263433	2.55640929966944	0.2785369231311434	0.749435853004011	26.674695611354352	26.777631152375463	0.012256817095373407	chr4	135585616	135585720	105	+	162	265	273	231	388	352	423	330	322	207	254	312	c(""ENSMUST00000154447.2"", ""ENSMUST00000102544.9"", ""ENSMUST00000030438.15"", ""ENSMUST00000105853.10"", ""ENSMUST00000126641.2"", ""ENSMUST00000097844.9"", ""ENSMUST00000129718.2"")	Srsf10	serine and arginine-rich splicing factor 10 [Source:MGI Symbol;Acc:MGI:1333805]	4	protein_coding
ENSMUSG00000028676.18	E006	43.51861484592362	0.03298520611938098	0.09444361081858688	0.9538757993123358	0.9927144485894713	10.815021158261743	10.943329170338302	0.034620795715565755	chr4	135585721	135585782	62	+	27	48	46	50	42	51	63	40	43	60	31	28	c(""ENSMUST00000154447.2"", ""ENSMUST00000030438.15"", ""ENSMUST00000129718.2"")	Srsf10	serine and arginine-rich splicing factor 10 [Source:MGI Symbol;Acc:MGI:1333805]	4	protein_coding
ENSMUSG00000028676.18	E007	16.057225272726996	0.05009966623439565	1.3065175796918425	0.520347308263651	0.8783275995766177	6.852757407084255	6.457978070741504	-0.17231778193590452	chr4	135585783	135586112	330	+	6	14	32	7	20	17	17	11	25	10	18	20	ENSMUST00000154447.2	Srsf10	serine and arginine-rich splicing factor 10 [Source:MGI Symbol;Acc:MGI:1333805]	4	protein_coding
ENSMUSG00000028676.18	E008	89.65125928549463	0.02744565857321074	0.26568554767692376	0.8756027489461085	0.9781535009006941	15.3928689219794	15.566751105912203	0.03354584458179044	chr4	135586153	135586512	360	+	76	90	104	110	103	103	124	66	85	106	61	59	c(""ENSMUST00000030438.15"", ""ENSMUST00000129718.2"")	Srsf10	serine and arginine-rich splicing factor 10 [Source:MGI Symbol;Acc:MGI:1333805]	4	protein_coding
ENSMUSG00000028676.18	E009	27.86794359974462	0.009645077830643963	0.4899965101167254	0.7827059040167983	0.9580427855007142	8.477085720212088	8.97552752299363	0.16669857111616526	chr4	135586513	135586542	30	+	27	24	28	36	33	41	34	28	21	23	15	30	ENSMUST00000129718.2	Srsf10	serine and arginine-rich splicing factor 10 [Source:MGI Symbol;Acc:MGI:1333805]	4	protein_coding
ENSMUSG00000028676.18	E010	256.4433331686781	9.965467140207738e-4	1.2635499479256964	0.5316473029050256	0.8828294778119095	25.712510478660846	25.290735611220157	-0.05220282998622494	chr4	135589085	135589098	14	+	181	222	262	218	313	318	370	279	317	185	210	290	c(""ENSMUST00000102544.9"", ""ENSMUST00000126641.2"", ""ENSMUST00000097844.9"", ""ENSMUST00000105853.10"")	Srsf10	serine and arginine-rich splicing factor 10 [Source:MGI Symbol;Acc:MGI:1333805]	4	protein_coding
ENSMUSG00000028676.18	E011	270.91719358212936	7.790173806420403e-4	1.5998470085912118	0.449363337167515	0.8470071117872997	26.3627675141025	25.907590949736317	-0.05520408195319604	chr4	135589099	135589110	12	+	198	238	257	236	320	333	394	296	340	199	240	288	c(""ENSMUST00000102544.9"", ""ENSMUST00000149878.8"", ""ENSMUST00000105853.10"", ""ENSMUST00000126641.2"", ""ENSMUST00000097844.9"")	Srsf10	serine and arginine-rich splicing factor 10 [Source:MGI Symbol;Acc:MGI:1333805]	4	protein_coding
ENSMUSG00000028676.18	E012	273.722514571285	7.499184097111401e-4	1.6570958709318973	0.43668291795097597	0.8415657651598524	26.484631216966363	26.057854242822998	-0.05153879503007097	chr4	135589111	135589130	20	+	198	242	265	237	337	332	402	306	328	197	248	286	c(""ENSMUST00000102544.9"", ""ENSMUST00000030438.15"", ""ENSMUST00000149878.8"", ""ENSMUST00000105853.10"", ""ENSMUST00000126641.2"", ""ENSMUST00000097844.9"")	Srsf10	serine and arginine-rich splicing factor 10 [Source:MGI Symbol;Acc:MGI:1333805]	4	protein_coding
ENSMUSG00000028676.18	E013	342.7118687719719	5.592800665446022e-4	8.017669733225148	0.018154535374167252	0.291493076064751	28.91556681960489	29.311106937743588	0.04397171171490477	chr4	135589131	135589188	58	+	219	292	318	300	427	467	491	389	408	267	305	360	c(""ENSMUST00000102544.9"", ""ENSMUST00000030438.15"", ""ENSMUST00000129198.2"", ""ENSMUST00000149878.8"", ""ENSMUST00000105853.10"", ""ENSMUST00000126641.2"", ""ENSMUST00000097844.9"")	Srsf10	serine and arginine-rich splicing factor 10 [Source:MGI Symbol;Acc:MGI:1333805]	4	protein_coding
ENSMUSG00000028676.18	E014	528.1830419587463	4.933911199454719e-4	7.303094922481989	0.025950939617964703	0.3345484044835224	34.811897429058064	35.41156168378333	0.05790784865128096	chr4	135590351	135590513	163	+	381	459	496	487	669	719	722	579	596	394	460	556	c(""ENSMUST00000102544.9"", ""ENSMUST00000030438.15"", ""ENSMUST00000129198.2"", ""ENSMUST00000149878.8"", ""ENSMUST00000105853.10"", ""ENSMUST00000126641.2"", ""ENSMUST00000097844.9"")	Srsf10	serine and arginine-rich splicing factor 10 [Source:MGI Symbol;Acc:MGI:1333805]	4	protein_coding
ENSMUSG00000028676.18	E015	20.098416105993376	0.009087674410661268	0.3848177496600158	0.8249694902635566	0.9676721901124636	7.343167475863737	7.568079908758492	0.08776014578905933	chr4	135590606	135590833	228	+	17	12	18	15	21	32	32	21	22	21	20	17	ENSMUST00000142002.2	Srsf10	serine and arginine-rich splicing factor 10 [Source:MGI Symbol;Acc:MGI:1333805]	4	protein_coding
ENSMUSG00000028676.18	E016	261.18709478828634	0.0017974628893550602	1.5830112787536166	0.45316198285125275	0.8488600937426813	25.451955934746607	25.963863618578287	0.06293666538431886	chr4	135590834	135590836	3	+	177	232	262	240	300	375	354	297	272	211	252	247	c(""ENSMUST00000030438.15"", ""ENSMUST00000142002.2"", ""ENSMUST00000149878.8"", ""ENSMUST00000105853.10"", ""ENSMUST00000126641.2"")	Srsf10	serine and arginine-rich splicing factor 10 [Source:MGI Symbol;Acc:MGI:1333805]	4	protein_coding
ENSMUSG00000028676.18	E017	404.9747231980539	8.650771450686986e-4	3.2438205443627055	0.19752101955422902	0.676734488235805	31.175740287751594	31.366110583423406	0.020022353742113808	chr4	135590837	135590887	51	+	296	361	376	355	491	567	520	471	477	309	361	398	c(""ENSMUST00000102544.9"", ""ENSMUST00000030438.15"", ""ENSMUST00000129198.2"", ""ENSMUST00000142002.2"", ""ENSMUST00000149878.8"", ""ENSMUST00000105853.10"", ""ENSMUST00000126641.2"", ""ENSMUST00000097844.9"")	Srsf10	serine and arginine-rich splicing factor 10 [Source:MGI Symbol;Acc:MGI:1333805]	4	protein_coding
ENSMUSG00000028676.18	E018	30.32023078732975	0.018865136711610008	0.19007505572119499	0.9093388082878608	0.9851576727621852	9.15462349595856	9.10280652588186	-0.016578534916986243	chr4	135590888	135590974	87	+	34	24	27	28	39	46	51	21	33	21	29	21	c(""ENSMUST00000149878.8"", ""ENSMUST00000129198.2"")	Srsf10	serine and arginine-rich splicing factor 10 [Source:MGI Symbol;Acc:MGI:1333805]	4	protein_coding
ENSMUSG00000028676.18	E019	35.45353049341713	0.012039087804326921	0.6257435329173973	0.7313436893472827	0.9459242663304795	9.98032497507593	9.770527495446316	-0.062177469081002634	chr4	135590975	135591039	65	+	34	29	39	40	44	48	62	26	37	20	30	30	ENSMUST00000129198.2	Srsf10	serine and arginine-rich splicing factor 10 [Source:MGI Symbol;Acc:MGI:1333805]	4	protein_coding
ENSMUSG00000028676.18	E020	236.68917696880183	0.0027689160266933166	3.21486519137045	0.20040146574823525	0.6802685654495252	24.241110043638074	24.932750850511525	0.08826458208557142	chr4	135591040	135591137	98	+	189	211	212	225	299	365	343	238	241	183	198	222	c(""ENSMUST00000142002.2"", ""ENSMUST00000097844.9"", ""ENSMUST00000105853.10"", ""ENSMUST00000129198.2"")	Srsf10	serine and arginine-rich splicing factor 10 [Source:MGI Symbol;Acc:MGI:1333805]	4	protein_coding
ENSMUSG00000028676.18	E021	164.32579018477063	0.0052933805389926945	0.08103874473243877	0.9602905612307896	0.9938542023172474	20.660193408434452	20.724739753376795	0.009560284560615528	chr4	135591138	135591180	43	+	148	153	155	166	174	251	219	157	179	123	136	151	c(""ENSMUST00000142002.2"", ""ENSMUST00000097844.9"", ""ENSMUST00000105853.10"")	Srsf10	serine and arginine-rich splicing factor 10 [Source:MGI Symbol;Acc:MGI:1333805]	4	protein_coding
ENSMUSG00000028676.18	E022	1036.2981861411524	3.9217115251077286e-4	12.918442593691822	0.001566014696301844	0.09943784735561058	46.07367477113085	46.06980025159285	-3.140685850251401e-4	chr4	135591181	135593126	1946	+	799	1050	1121	841	1294	1342	1291	1029	1118	823	923	1059	c(""ENSMUST00000097844.9"", ""ENSMUST00000105853.10"")	Srsf10	serine and arginine-rich splicing factor 10 [Source:MGI Symbol;Acc:MGI:1333805]	4	protein_coding
ENSMUSG00000028676.18	E023	659.9769187427454	0.0025765004583843914	3.8497603269346428	0.14589323914861863	0.6164740526692636	39.01609552340142	37.89260249680545	-0.1018908574294688	chr4	135594437	135595693	1257	+	485	692	774	549	846	774	756	730	753	457	564	686	c(""ENSMUST00000102544.9"", ""ENSMUST00000126641.2"", ""ENSMUST00000030438.15"")	Srsf10	serine and arginine-rich splicing factor 10 [Source:MGI Symbol;Acc:MGI:1333805]	4	protein_coding
ENSMUSG00000028676.18	E024	426.516831360019	0.003157633382972577	14.495518537158944	7.117674830912917e-4	0.06898470646533507	32.72409104537374	31.00248810719002	-0.17855207458356048	chr4	135595694	135597219	1526	+	346	458	555	325	512	469	446	458	487	335	365	410	ENSMUST00000126641.2	Srsf10	serine and arginine-rich splicing factor 10 [Source:MGI Symbol;Acc:MGI:1333805]	4	protein_coding
ENSMUSG00000028677.20	E001	3.0341490623003415	0.2181987280534816	0.9717360150231684	0.6151629988500739	NA	2.9264833958397105	2.958866333197861	0.03179329457412727	chr4	117128660	117128660	1	-	0	6	1	3	7	4	5	0	7	0	3	3	ENSMUST00000030439.15	Rnf220	ring finger protein 220 [Source:MGI Symbol;Acc:MGI:1913993]	4	protein_coding
ENSMUSG00000028677.20	E002	4.6246627403916385	0.12604087041354628	2.0713577641352288	0.35498530594499733	NA	3.580308375503378	3.7024847625394415	0.09700863091943823	chr4	117128661	117128668	8	-	0	8	1	5	10	6	11	1	8	3	4	3	c(""ENSMUST00000102690.9"", ""ENSMUST00000030439.15"")	Rnf220	ring finger protein 220 [Source:MGI Symbol;Acc:MGI:1913993]	4	protein_coding
ENSMUSG00000028677.20	E003	335.65849268505167	0.004272226003662166	1.1546051478339905	0.5614106897962864	0.8943204469510514	29.011760436954717	28.468669863859787	-0.06099428777555538	chr4	117128669	117129123	455	-	249	325	352	290	457	352	423	333	387	293	320	323	c(""ENSMUST00000102690.9"", ""ENSMUST00000030439.15"", ""ENSMUST00000221654.2"")	Rnf220	ring finger protein 220 [Source:MGI Symbol;Acc:MGI:1913993]	4	protein_coding
ENSMUSG00000028677.20	E004	251.963568070438	0.001575264098974563	3.8894588461176625	0.14302591761826383	0.6124143037643773	25.73613488747668	24.732054818852916	-0.12538354290586096	chr4	117129124	117129150	27	-	180	257	255	227	312	258	355	275	275	224	224	245	c(""ENSMUST00000094853.9"", ""ENSMUST00000102690.9"", ""ENSMUST00000030439.15"", ""ENSMUST00000221654.2"")	Rnf220	ring finger protein 220 [Source:MGI Symbol;Acc:MGI:1913993]	4	protein_coding
ENSMUSG00000028677.20	E005	521.1009727155182	9.232754499040034e-4	7.661696693158234	0.021691206161603846	0.3125764933207192	35.23138562842561	34.40194573911563	-0.08058228671262135	chr4	117129151	117129456	306	-	387	540	505	438	626	562	738	547	534	503	471	527	c(""ENSMUST00000128122.9"", ""ENSMUST00000030439.15"", ""ENSMUST00000094853.9"", ""ENSMUST00000102690.9"", ""ENSMUST00000221654.2"")	Rnf220	ring finger protein 220 [Source:MGI Symbol;Acc:MGI:1913993]	4	protein_coding
ENSMUSG00000028677.20	E006	357.56671336315014	0.0020366236428703134	2.6710081876760796	0.2630255524713746	0.7369697975441009	29.712624492424425	29.41001984285677	-0.033238907009602414	chr4	117129457	117129572	116	-	265	373	315	295	426	398	503	384	357	347	322	395	c(""ENSMUST00000128122.9"", ""ENSMUST00000030439.15"", ""ENSMUST00000223371.2"", ""ENSMUST00000094853.9"", ""ENSMUST00000102690.9"", ""ENSMUST00000221654.2"")	Rnf220	ring finger protein 220 [Source:MGI Symbol;Acc:MGI:1913993]	4	protein_coding
ENSMUSG00000028677.20	E007	32.71536067118388	0.011263802739522598	8.41973271147134	0.014848352602651181	0.26852966266299794	9.245056561152296	9.5420863788262409	0.09242630421998754	chr4	117129759	117130249	491	-	34	23	45	24	42	30	36	26	24	38	40	31	ENSMUST00000221157.2	Rnf220	ring finger protein 220 [Source:MGI Symbol;Acc:MGI:1913993]	4	protein_coding
ENSMUSG00000028677.20	E008	296.27185211952906	0.0030948098122266223	3.865439689203697	0.1447539543239716	0.6148815217728969	27.030575827014687	27.32945740195423	0.035104178928634155	chr4	117130250	117130324	75	-	206	311	265	228	365	337	406	306	285	304	271	348	c(""ENSMUST00000221157.2"", ""ENSMUST00000128122.9"", ""ENSMUST00000030439.15"", ""ENSMUST00000223371.2"", ""ENSMUST00000094853.9"", ""ENSMUST00000102690.9"", ""ENSMUST00000221654.2"")	Rnf220	ring finger protein 220 [Source:MGI Symbol;Acc:MGI:1913993]	4	protein_coding
ENSMUSG00000028677.20	E009	354.10007437879636	0.0016880891097599737	5.504539407637225	0.06378292843546225	0.466249938178059	29.173639132297552	29.698540094316286	0.057849528422337926	chr4	117130444	117130552	109	-	259	360	309	300	435	399	506	327	350	361	328	408	c(""ENSMUST00000221157.2"", ""ENSMUST00000128122.9"", ""ENSMUST00000030439.15"", ""ENSMUST00000223371.2"", ""ENSMUST00000094853.9"", ""ENSMUST00000102690.9"", ""ENSMUST00000221654.2"")	Rnf220	ring finger protein 220 [Source:MGI Symbol;Acc:MGI:1913993]	4	protein_coding
ENSMUSG00000028677.20	E010	13.547885286756866	0.018000574752691276	2.1557413150144384	0.3403194112547335	0.7899404832604828	5.692230202164083	6.550424164749003	0.4074157076053595	chr4	117130553	117130597	45	-	13	14	6	12	25	26	14	16	8	9	13	12	c(""ENSMUST00000223371.2"", ""ENSMUST00000221157.2"")	Rnf220	ring finger protein 220 [Source:MGI Symbol;Acc:MGI:1913993]	4	protein_coding
ENSMUSG00000028677.20	E011	30.00563210631074	0.010203500902911767	3.5659809927651054	0.16813458881936855	0.645160646278699	8.687757479133694	9.360732808701314	0.21784659082385183	chr4	117130598	117130980	383	-	31	23	36	34	39	36	32	26	18	22	32	35	ENSMUST00000223371.2	Rnf220	ring finger protein 220 [Source:MGI Symbol;Acc:MGI:1913993]	4	protein_coding
ENSMUSG00000028677.20	E012	24.014080682207354	0.012444314506660037	3.7474840458231995	0.15354800527311463	0.6265416240176955	8.306804460721139	7.779764481721628	-0.1909299244983007	chr4	117133716	117134061	346	-	20	24	22	25	15	16	29	26	31	25	27	27	ENSMUST00000151829.2	Rnf220	ring finger protein 220 [Source:MGI Symbol;Acc:MGI:1913993]	4	protein_coding
ENSMUSG00000028677.20	E013	242.51933640099267	0.0020054547345379446	5.143282867862183	0.07641002043139261	0.49685020453611917	24.465610281068777	25.10936916838314	0.0815940045492356	chr4	117134568	117134646	79	-	188	241	219	239	287	271	340	204	238	225	243	273	c(""ENSMUST00000128122.9"", ""ENSMUST00000151829.2"", ""ENSMUST00000030439.15"", ""ENSMUST00000094853.9"", ""ENSMUST00000102690.9"", ""ENSMUST00000221654.2"")	Rnf220	ring finger protein 220 [Source:MGI Symbol;Acc:MGI:1913993]	4	protein_coding
ENSMUSG00000028677.20	E014	215.3694922069646	0.0027128634106329892	1.6227905392295554	0.44423780209872055	0.8450722620826053	23.259935455737747	23.706371434235066	0.0592343357025813	chr4	117134779	117134834	56	-	176	215	192	215	263	256	305	182	211	179	212	235	c(""ENSMUST00000128122.9"", ""ENSMUST00000151829.2"", ""ENSMUST00000030439.15"", ""ENSMUST00000094853.9"", ""ENSMUST00000102690.9"", ""ENSMUST00000221654.2"")	Rnf220	ring finger protein 220 [Source:MGI Symbol;Acc:MGI:1913993]	4	protein_coding
ENSMUSG00000028677.20	E015	262.9979578267004	0.0013488046542180184	1.277963505605726	0.5278296115243114	0.8814264659411405	25.466704652020155	26.051760324480426	0.0718117146111954	chr4	117134940	117135026	87	-	205	248	221	258	323	317	382	255	252	227	279	266	c(""ENSMUST00000128122.9"", ""ENSMUST00000151829.2"", ""ENSMUST00000030439.15"", ""ENSMUST00000094853.9"", ""ENSMUST00000102690.9"", ""ENSMUST00000221654.2"")	Rnf220	ring finger protein 220 [Source:MGI Symbol;Acc:MGI:1913993]	4	protein_coding
ENSMUSG00000028677.20	E016	280.5195235669526	0.002254076396573113	0.06454644051586911	0.9682420026069123	0.994842817137914	26.495408469848357	26.610084091336134	0.013727665806026579	chr4	117135204	117135300	97	-	210	277	228	278	360	300	447	281	268	241	279	291	c(""ENSMUST00000128122.9"", ""ENSMUST00000151829.2"", ""ENSMUST00000030439.15"", ""ENSMUST00000094853.9"", ""ENSMUST00000223182.2"", ""ENSMUST00000102690.9"", ""ENSMUST00000221654.2"")	Rnf220	ring finger protein 220 [Source:MGI Symbol;Acc:MGI:1913993]	4	protein_coding
ENSMUSG00000028677.20	E017	14.970929875766847	0.04481937290699204	1.6398875544896327	0.4404564174832006	0.8434199957481225	6.575482274121015	6.2436473750004495	-0.1503168916802533	chr4	117142289	117142575	287	-	9	8	11	25	11	10	23	21	24	16	14	10	ENSMUST00000154974.8	Rnf220	ring finger protein 220 [Source:MGI Symbol;Acc:MGI:1913993]	4	protein_coding
ENSMUSG00000028677.20	E018	251.12180424266643	9.274592932282836e-4	0.4693666712761342	0.7908212348843473	0.9597071194365551	25.398038263643343	25.090134374347073	-0.03843231590755458	chr4	117142576	117142671	96	-	192	241	205	225	330	265	397	269	252	231	246	241	c(""ENSMUST00000133971.3"", ""ENSMUST00000128122.9"", ""ENSMUST00000151829.2"", ""ENSMUST00000030439.15"", ""ENSMUST00000154974.8"", ""ENSMUST00000094853.9"", ""ENSMUST00000223182.2"", ""ENSMUST00000102690.9"", ""ENSMUST00000221654.2"")	Rnf220	ring finger protein 220 [Source:MGI Symbol;Acc:MGI:1913993]	4	protein_coding
ENSMUSG00000028677.20	E019	209.63201745559545	9.053828857897733e-4	1.5223807727772964	0.4671100544756139	0.8551080339029294	23.23011666587982	23.2706787332571	0.005427808681971236	chr4	117142672	117142708	37	-	149	189	167	197	269	233	339	225	214	199	218	190	c(""ENSMUST00000133971.3"", ""ENSMUST00000128122.9"", ""ENSMUST00000154974.8"", ""ENSMUST00000030439.15"", ""ENSMUST00000094853.9"", ""ENSMUST00000223182.2"", ""ENSMUST00000102690.9"", ""ENSMUST00000221654.2"")	Rnf220	ring finger protein 220 [Source:MGI Symbol;Acc:MGI:1913993]	4	protein_coding
ENSMUSG00000028677.20	E020	78.24636169702742	0.0027239808882580114	1.953740105675223	0.37648764306035853	0.8100701014514614	14.806275826473254	14.184589937372806	-0.12756987283426113	chr4	117143048	117143085	38	-	73	71	77	63	92	93	120	82	73	70	84	60	c(""ENSMUST00000133971.3"", ""ENSMUST00000128122.9"", ""ENSMUST00000154974.8"", ""ENSMUST00000094853.9"", ""ENSMUST00000221654.2"")	Rnf220	ring finger protein 220 [Source:MGI Symbol;Acc:MGI:1913993]	4	protein_coding
ENSMUSG00000028677.20	E021	78.86653314556693	0.0025970578000124455	1.5395002714101622	0.4631287731997381	0.8533540983413272	14.83553606985673	14.285324321205024	-0.11242556822170968	chr4	117143086	117143125	40	-	71	77	79	68	97	96	119	88	64	69	78	61	c(""ENSMUST00000133971.3"", ""ENSMUST00000128122.9"", ""ENSMUST00000154974.8"", ""ENSMUST00000150148.2"", ""ENSMUST00000094853.9"", ""ENSMUST00000221654.2"")	Rnf220	ring finger protein 220 [Source:MGI Symbol;Acc:MGI:1913993]	4	protein_coding
ENSMUSG00000028677.20	E022	268.7746378247336	0.00420577991310774	8.338286459264907	0.015465504835523322	0.27280022775617635	26.029162021444563	26.152322028413934	0.014957570627027295	chr4	117143126	117143169	44	-	165	231	214	235	379	344	474	295	284	275	268	186	c(""ENSMUST00000133971.3"", ""ENSMUST00000128122.9"", ""ENSMUST00000030439.15"", ""ENSMUST00000154974.8"", ""ENSMUST00000150148.2"", ""ENSMUST00000094853.9"", ""ENSMUST00000223182.2"", ""ENSMUST00000102690.9"", ""ENSMUST00000221654.2"")	Rnf220	ring finger protein 220 [Source:MGI Symbol;Acc:MGI:1913993]	4	protein_coding
ENSMUSG00000028677.20	E023	39.83754752378228	0.008779697887844736	4.442912745275294	0.10845104861588532	0.5598632452932698	9.824872330432243	11.10387933391209	0.3587684412479293	chr4	117145560	117145719	160	-	22	37	37	52	54	63	63	34	23	42	36	33	ENSMUST00000154974.8	Rnf220	ring finger protein 220 [Source:MGI Symbol;Acc:MGI:1913993]	4	protein_coding
ENSMUSG00000028677.20	E024	43.80788450161242	0.011417949784109021	5.377034938895719	0.06798164957281719	0.4771724640914339	10.16493694863388	11.709669226716002	0.4153433206244044	chr4	117145720	117145969	250	-	25	39	37	58	57	65	70	33	28	54	43	34	c(""ENSMUST00000102690.9"", ""ENSMUST00000154974.8"")	Rnf220	ring finger protein 220 [Source:MGI Symbol;Acc:MGI:1913993]	4	protein_coding
ENSMUSG00000028677.20	E025	32.86038952807957	0.044890827405977475	0.3537001361442549	0.8379054038781608	0.9705579331792521	9.218895054473037	9.774072115574015	0.17096346008896468	chr4	117145970	117146222	253	-	24	38	21	42	31	51	63	19	27	40	35	15	ENSMUST00000154974.8	Rnf220	ring finger protein 220 [Source:MGI Symbol;Acc:MGI:1913993]	4	protein_coding
ENSMUSG00000028677.20	E026	237.89364978157968	0.008969767547336806	7.364607881428299	0.02516492948876694	0.33030890180934586	24.474173299497494	24.8410146287644	0.0466999267392918	chr4	117146223	117146265	43	-	137	208	180	212	334	329	424	250	263	255	235	143	c(""ENSMUST00000133971.3"", ""ENSMUST00000128122.9"", ""ENSMUST00000030439.15"", ""ENSMUST00000154974.8"", ""ENSMUST00000150148.2"", ""ENSMUST00000094853.9"", ""ENSMUST00000223182.2"", ""ENSMUST00000221654.2"")	Rnf220	ring finger protein 220 [Source:MGI Symbol;Acc:MGI:1913993]	4	protein_coding
ENSMUSG00000028677.20	E027	13.665852908003535	0.01832843835934571	4.738674381937528	0.09354270668600005	0.5324341168859716	6.715602585205488	5.66542899233869	-0.49341929855774813	chr4	117146266	117146310	45	-	12	11	12	11	19	13	38	13	15	11	12	6	c(""ENSMUST00000223182.2"", ""ENSMUST00000133971.3"")	Rnf220	ring finger protein 220 [Source:MGI Symbol;Acc:MGI:1913993]	4	protein_coding
ENSMUSG00000028677.20	E028	6.6911382128319605	0.06560831981794533	2.6370326612482984	0.26753193659715524	NA	4.744591477574403	3.721405643988888	-0.7027096153224814	chr4	117146311	117146395	85	-	14	5	7	6	10	4	13	3	7	5	4	2	ENSMUST00000223182.2	Rnf220	ring finger protein 220 [Source:MGI Symbol;Acc:MGI:1913993]	4	protein_coding
ENSMUSG00000028677.20	E029	53.882052135049506	0.015381215823202756	5.671572567650742	0.058672374553139985	0.45225350646485024	12.234771281358803	12.116513049975424	-0.028633559983164858	chr4	117146396	117146399	4	-	21	46	42	43	87	63	102	56	75	62	50	30	c(""ENSMUST00000223182.2"", ""ENSMUST00000154974.8"")	Rnf220	ring finger protein 220 [Source:MGI Symbol;Acc:MGI:1913993]	4	protein_coding
ENSMUSG00000028677.20	E030	201.1347485375854	0.018552950716037082	4.898821186091766	0.08634446353151433	0.5177177306101974	22.487291093505846	23.118169701089002	0.08584860574948738	chr4	117146400	117146482	83	-	104	172	156	167	297	289	345	213	231	227	210	102	c(""ENSMUST00000223182.2"", ""ENSMUST00000154974.8"", ""ENSMUST00000221654.2"")	Rnf220	ring finger protein 220 [Source:MGI Symbol;Acc:MGI:1913993]	4	protein_coding
ENSMUSG00000028677.20	E031	162.89328562522095	0.02043933784196817	4.976800476170297	0.08304270893183466	0.5110625352534763	20.567148929537822	20.76179106078574	0.02886414926624692	chr4	117146483	117146639	157	-	84	149	129	131	239	246	278	178	189	181	155	77	c(""ENSMUST00000154974.8"", ""ENSMUST00000221654.2"")	Rnf220	ring finger protein 220 [Source:MGI Symbol;Acc:MGI:1913993]	4	protein_coding
ENSMUSG00000028677.20	E032	1.8953386811818238	0.07744669916727814	1.0360965235392143	0.5956820295377107	NA	2.128669479855006	2.5002405923229247	0.4645948652061478	chr4	117146640	117146643	4	-	2	1	1	3	2	5	4	0	2	1	2	1	ENSMUST00000221654.2	Rnf220	ring finger protein 220 [Source:MGI Symbol;Acc:MGI:1913993]	4	protein_coding
ENSMUSG00000028677.20	E033	1.0328758724589782	0.13526192045236737	3.281534446792932	0.19383127334080594	NA	2.1206632110262262	1.1642399586417014	-1.7309207961692508	chr4	117146921	117147027	107	-	0	0	0	1	0	0	3	3	4	1	1	0	ENSMUST00000128122.9	Rnf220	ring finger protein 220 [Source:MGI Symbol;Acc:MGI:1913993]	4	protein_coding
ENSMUSG00000028677.20	E034	8.599832546856872	0.11336591565495469	5.483955495412204	0.06444276923751109	NA	5.230691489675252	4.381201656245295	-0.5130816209609654	chr4	117153329	117153430	102	-	13	14	5	9	1	3	13	5	9	4	12	13	c(""ENSMUST00000094853.9"", ""ENSMUST00000150148.2"", ""ENSMUST00000030439.15"")	Rnf220	ring finger protein 220 [Source:MGI Symbol;Acc:MGI:1913993]	4	protein_coding
ENSMUSG00000028677.20	E035	5.8000097658655125	0.12722977072399697	4.274181712424877	0.11799761622395423	NA	4.336081558287773	3.502994669579607	-0.6169913889874175	chr4	117156742	117156787	46	-	12	5	4	5	1	2	7	3	9	2	8	9	c(""ENSMUST00000094853.9"", ""ENSMUST00000150148.2"", ""ENSMUST00000030439.15"")	Rnf220	ring finger protein 220 [Source:MGI Symbol;Acc:MGI:1913993]	4	protein_coding
ENSMUSG00000028677.20	E036	0.48116176740110944	0.31875735378423703	2.3874532320625974	0.30308965806711435	NA	0.6689133722215388	1.5078118371254021	2.345517701678472	chr4	117156788	117157225	438	-	0	0	0	0	0	0	1	0	0	1	1	3	ENSMUST00000150148.2	Rnf220	ring finger protein 220 [Source:MGI Symbol;Acc:MGI:1913993]	4	protein_coding
ENSMUSG00000028677.20	E037	0.27346783618797127	1.1733757611325315	0.8655431603122565	0.6487086528120684	NA	1.1960287471092954	0.02797049312825095	-10.836708514005469	chr4	117163255	117164742	1488	-	0	3	0	0	0	0	0	0	0	0	0	0	ENSMUST00000138435.2	Rnf220	ring finger protein 220 [Source:MGI Symbol;Acc:MGI:1913993]	4	protein_coding
ENSMUSG00000028677.20	E038	6.211910955541616	0.24544358616592882	1.500729358451224	0.4721943218787736	NA	4.448080910545315	3.768117758762628	-0.479862884969501	chr4	117164743	117164875	133	-	14	5	2	2	11	0	10	3	8	2	8	9	c(""ENSMUST00000094853.9"", ""ENSMUST00000030439.15"", ""ENSMUST00000138435.2"")	Rnf220	ring finger protein 220 [Source:MGI Symbol;Acc:MGI:1913993]	4	protein_coding
ENSMUSG00000028677.20	E039	0	NA	NA	NA	NA	NA	NA	NA	chr4	117232511	117232654	144	-	0	0	0	0	0	0	0	0	0	0	0	0	ENSMUST00000094853.9	Rnf220	ring finger protein 220 [Source:MGI Symbol;Acc:MGI:1913993]	4	protein_coding
ENSMUSG00000028677.20	E040	27.16148256951528	0.025997135586529465	4.825745072618815	0.08955766707676657	0.5244246404460107	8.977246213338049	8.198147325408442	-0.26478350329751876	chr4	117346786	117347431	646	-	28	23	40	26	22	21	43	20	24	21	40	20	c(""ENSMUST00000030439.15"", ""ENSMUST00000138435.2"")	Rnf220	ring finger protein 220 [Source:MGI Symbol;Acc:MGI:1913993]	4	protein_coding
ENSMUSG00000028677.20	E041	12.173043617645693	0.01206349944667969	6.049974300694487	0.048558445225160694	0.4215629929800788	5.185026468961681	6.304828302544564	0.5669390698460615	chr4	117347432	117347527	96	-	7	10	14	14	15	16	11	7	10	13	19	12	c(""ENSMUST00000123222.2"", ""ENSMUST00000030439.15"", ""ENSMUST00000138435.2"")	Rnf220	ring finger protein 220 [Source:MGI Symbol;Acc:MGI:1913993]	4	protein_coding
ENSMUSG00000028677.20	E042	8.720784142071839	0.15738863221907026	0.529248949690043	0.7674941092112552	NA	4.5218092325796135	5.221061284030043	0.41633059771456615	chr4	117351847	117352208	362	-	10	2	7	11	20	3	3	11	10	8	13	6	ENSMUST00000123222.2	Rnf220	ring finger protein 220 [Source:MGI Symbol;Acc:MGI:1913993]	4	protein_coding
ENSMUSG00000028677.20	E043	4.9747084751774295	0.06815538978036477	1.46727678559202	0.48015880175936776	NA	3.378465447597222	3.9772904565647025	0.47176998891638044	chr4	117353880	117354146	267	-	3	3	5	6	6	2	5	6	3	5	13	3	c(""ENSMUST00000030439.15"", ""ENSMUST00000138435.2"")	Rnf220	ring finger protein 220 [Source:MGI Symbol;Acc:MGI:1913993]	4	protein_coding
ENSMUSG00000028677.20	E044	1.146675708549018	0.41732328417933906	1.6403489885734075	0.4403548084034024	NA	1.6606853512367792	1.897053914683113	0.3841422894101934	chr4	117354147	117354249	103	-	0	2	3	1	2	0	1	0	0	0	5	0	ENSMUST00000030439.15	Rnf220	ring finger protein 220 [Source:MGI Symbol;Acc:MGI:1913993]	4	protein_coding
ENSMUSG00000028678.14	E001	3.0583231054601177	0.06957958453799853	4.578527309147603	0.10134105641020655	NA	2.637364817454241	3.2713109737874504	0.6223381848645992	chr4	117016836	117017339	504	-	2	1	0	2	11	5	1	6	6	0	2	3	ENSMUST00000065896.9	Kif2c	kinesin family member 2C [Source:MGI Symbol;Acc:MGI:1921054]	4	protein_coding
ENSMUSG00000028678.14	E002	2.3366456250459877	0.2020804707309439	0.21995171438300076	0.8958557635095861	NA	2.590302274309593	2.4591707841538835	-0.15003754693838012	chr4	117017340	117017579	240	-	3	3	0	2	3	5	0	4	5	0	1	2	c(""ENSMUST00000106436.8"", ""ENSMUST00000065896.9"")	Kif2c	kinesin family member 2C [Source:MGI Symbol;Acc:MGI:1921054]	4	protein_coding
ENSMUSG00000028678.14	E003	2.251638433201661	0.3834210825415063	1.310480334097747	0.5193173246993806	NA	2.4223229978896654	2.556553313605889	0.15575951679795752	chr4	117019207	117019311	105	-	2	3	1	0	2	4	0	3	4	0	5	3	c(""ENSMUST00000106436.8"", ""ENSMUST00000065896.9"")	Kif2c	kinesin family member 2C [Source:MGI Symbol;Acc:MGI:1921054]	4	protein_coding
ENSMUSG00000028678.14	E004	2.7562076705474907	0.06672208002567122	3.2786289881098867	0.19411306235091658	NA	2.384202943345727	3.010186645113194	0.6734082130682655	chr4	117019410	117019515	106	-	3	1	1	3	3	2	0	4	4	4	4	3	c(""ENSMUST00000106436.8"", ""ENSMUST00000065896.9"")	Kif2c	kinesin family member 2C [Source:MGI Symbol;Acc:MGI:1921054]	4	protein_coding
ENSMUSG00000028678.14	E005	3.0424877556041046	0.055398086985074396	2.758280832461139	0.2517948988710562	NA	2.5540768223761177	3.1608044621848848	0.6157153472906749	chr4	117019800	117019867	68	-	3	1	1	3	5	1	1	5	4	4	4	4	c(""ENSMUST00000106436.8"", ""ENSMUST00000065896.9"")	Kif2c	kinesin family member 2C [Source:MGI Symbol;Acc:MGI:1921054]	4	protein_coding
ENSMUSG00000028678.14	E006	0.1589166277832371	0.8813282889392304	0.16097209145789293	0.9226677786502009	NA	0.6620207989411426	0.6819218667722993	0.08546548396461207	chr4	117021874	117022338	465	-	0	1	0	0	1	0	0	0	0	0	0	0	ENSMUST00000132868.2	Kif2c	kinesin family member 2C [Source:MGI Symbol;Acc:MGI:1921054]	4	protein_coding
ENSMUSG00000028678.14	E007	2.9133269541017364	0.0740663609592687	0.7699646921733176	0.6804626489271877	NA	2.721662069678061	2.8521687176510824	0.13529708092971937	chr4	117022339	117022449	111	-	2	2	1	3	4	0	1	5	6	5	4	1	c(""ENSMUST00000106436.8"", ""ENSMUST00000132868.2"", ""ENSMUST00000065896.9"")	Kif2c	kinesin family member 2C [Source:MGI Symbol;Acc:MGI:1921054]	4	protein_coding
ENSMUSG00000028678.14	E008	2.410410880533065	0.09600315203898038	0.1323733953777264	0.9359561071366682	NA	2.621596589764394	2.4938096506447636	-0.14432738887823438	chr4	117022555	117022607	53	-	2	2	1	3	4	0	4	4	3	5	0	1	c(""ENSMUST00000106436.8"", ""ENSMUST00000132868.2"", ""ENSMUST00000065896.9"")	Kif2c	kinesin family member 2C [Source:MGI Symbol;Acc:MGI:1921054]	4	protein_coding
ENSMUSG00000028678.14	E009	2.895221737671341	0.11125613559432736	0.27443070229810473	0.8717824665598178	NA	2.7782044678221354	2.856878466746906	0.08066782127132299	chr4	117022608	117022759	152	-	1	1	3	5	5	0	4	4	5	6	0	1	c(""ENSMUST00000106436.8"", ""ENSMUST00000065896.9"")	Kif2c	kinesin family member 2C [Source:MGI Symbol;Acc:MGI:1921054]	4	protein_coding
ENSMUSG00000028678.14	E010	2.0798983732136693	0.21144135091278135	2.3952115885965384	0.30191619675692516	NA	2.1746083062574257	2.6543800127433173	0.575730278352819	chr4	117023509	117023651	143	-	2	0	1	5	8	0	3	1	4	2	0	0	c(""ENSMUST00000106436.8"", ""ENSMUST00000065896.9"")	Kif2c	kinesin family member 2C [Source:MGI Symbol;Acc:MGI:1921054]	4	protein_coding
ENSMUSG00000028678.14	E011	1.8960763242665002	0.1682428186651832	6.732653667373697	0.03451618848028335	NA	1.477999897397126	3.025540046834692	2.068571707906453	chr4	117024078	117024169	92	-	1	0	0	4	14	1	0	1	3	0	0	1	c(""ENSMUST00000106436.8"", ""ENSMUST00000065896.9"")	Kif2c	kinesin family member 2C [Source:MGI Symbol;Acc:MGI:1921054]	4	protein_coding
ENSMUSG00000028678.14	E012	1.7850491950587601	0.38532768623303193	2.0585590210459657	0.35726427301178193	NA	1.633312071385106	2.814077771951645	1.570837640152707	chr4	117024246	117024309	64	-	1	0	1	0	13	4	0	0	4	0	0	1	c(""ENSMUST00000106436.8"", ""ENSMUST00000065896.9"")	Kif2c	kinesin family member 2C [Source:MGI Symbol;Acc:MGI:1921054]	4	protein_coding
ENSMUSG00000028678.14	E013	2.2762183795431836	0.13552843771475923	1.931990545082101	0.3806042062542245	NA	2.3917869660959923	2.704300020881405	0.3546705294093042	chr4	117024491	117024581	91	-	3	2	1	0	11	4	1	2	4	0	0	1	c(""ENSMUST00000106436.8"", ""ENSMUST00000065896.9"")	Kif2c	kinesin family member 2C [Source:MGI Symbol;Acc:MGI:1921054]	4	protein_coding
ENSMUSG00000028678.14	E014	3.3128313732284824	0.054144090461238706	0.6443346833992649	0.7245769282493968	NA	3.1633530312608116	2.7580694418128218	-0.39610070352507676	chr4	117027032	117027194	163	-	3	2	3	1	3	4	2	5	8	6	0	2	c(""ENSMUST00000106436.8"", ""ENSMUST00000065896.9"")	Kif2c	kinesin family member 2C [Source:MGI Symbol;Acc:MGI:1921054]	4	protein_coding
ENSMUSG00000028678.14	E015	2.90880795818666	0.05736397084226413	1.5727865264055083	0.4554846494893176	NA	2.9493695265397832	2.5814762340622224	-0.3848522310896063	chr4	117027282	117027336	55	-	3	3	3	1	3	3	2	5	4	6	0	1	c(""ENSMUST00000106436.8"", ""ENSMUST00000065896.9"")	Kif2c	kinesin family member 2C [Source:MGI Symbol;Acc:MGI:1921054]	4	protein_coding
ENSMUSG00000028678.14	E016	3.009249200800788	0.059819493531398794	1.6942772100872219	0.42863968629659926	NA	2.945252646068397	2.680463403722541	-0.27213394394498125	chr4	117028914	117029009	96	-	2	2	3	1	2	2	2	7	4	8	0	2	c(""ENSMUST00000106436.8"", ""ENSMUST00000065896.9"")	Kif2c	kinesin family member 2C [Source:MGI Symbol;Acc:MGI:1921054]	4	protein_coding
ENSMUSG00000028678.14	E017	2.1421376225299413	0.07321347972228262	0.9628035021560635	0.6179166191612804	NA	2.6261000754839614	2.1810324437352477	-0.5362752604881336	chr4	117029482	117029582	101	-	1	2	4	3	2	1	3	4	2	2	0	2	c(""ENSMUST00000106436.8"", ""ENSMUST00000065896.9"")	Kif2c	kinesin family member 2C [Source:MGI Symbol;Acc:MGI:1921054]	4	protein_coding
ENSMUSG00000028678.14	E018	1.8163072773596247	0.09598095815565887	1.0468839442477247	0.5924777424735931	NA	2.4574876169163957	1.9527697997436348	-0.6637967991490586	chr4	117030799	117030864	66	-	0	1	5	2	1	1	2	4	2	2	0	2	c(""ENSMUST00000106436.8"", ""ENSMUST00000065896.9"")	Kif2c	kinesin family member 2C [Source:MGI Symbol;Acc:MGI:1921054]	4	protein_coding
ENSMUSG00000028678.14	E019	1.2898355427280332	0.15339572892735442	1.6869352351601066	0.43021610895494344	NA	2.1765981159666836	1.5387649549715547	-1.0011071767496271	chr4	117030865	117030866	2	-	0	1	5	2	1	1	2	2	1	0	0	1	c(""ENSMUST00000142205.8"", ""ENSMUST00000106436.8"", ""ENSMUST00000065896.9"")	Kif2c	kinesin family member 2C [Source:MGI Symbol;Acc:MGI:1921054]	4	protein_coding
ENSMUSG00000028678.14	E020	1.4851698892187977	0.12075871556940401	0.8679027574184346	0.6479437585813806	NA	2.1767628771946193	1.8274267864952947	-0.5050380972123296	chr4	117030867	117030918	52	-	0	1	5	2	1	1	2	2	1	2	0	1	c(""ENSMUST00000142138.8"", ""ENSMUST00000142205.8"", ""ENSMUST00000106436.8"", ""ENSMUST00000065896.9"")	Kif2c	kinesin family member 2C [Source:MGI Symbol;Acc:MGI:1921054]	4	protein_coding
ENSMUSG00000028678.14	E021	0.08219602681256236	1.914296051535669	0.029961176511079657	0.985131062529903	NA	0.6583599923254297	0.026765650644506422	-9.24093590267482	chr4	117031605	117032082	478	-	0	0	0	0	0	0	0	1	0	0	0	0	ENSMUST00000141675.8	Kif2c	kinesin family member 2C [Source:MGI Symbol;Acc:MGI:1921054]	4	protein_coding
ENSMUSG00000028678.14	E022	1.5399789081643722	0.21808365110982722	0.0676997372771666	0.9667166282269329	NA	2.1719639493128398	1.9525347265010282	-0.30749592702714	chr4	117032083	117032145	63	-	0	0	5	2	2	1	2	4	0	2	0	1	c(""ENSMUST00000142205.8"", ""ENSMUST00000106436.8"", ""ENSMUST00000065896.9"", ""ENSMUST00000142138.8"", ""ENSMUST00000141675.8"")	Kif2c	kinesin family member 2C [Source:MGI Symbol;Acc:MGI:1921054]	4	protein_coding
ENSMUSG00000028678.14	E023	1.3714869379488726	0.1648482346209708	0.30886983048716843	0.8568992614069141	NA	2.071510447828345	1.823777269795471	-0.36771184491133824	chr4	117032146	117032188	43	-	0	0	5	1	2	1	2	3	0	2	0	1	c(""ENSMUST00000142205.8"", ""ENSMUST00000106436.8"", ""ENSMUST00000065896.9"", ""ENSMUST00000142138.8"", ""ENSMUST00000148918.2"", ""ENSMUST00000141675.8"")	Kif2c	kinesin family member 2C [Source:MGI Symbol;Acc:MGI:1921054]	4	protein_coding
ENSMUSG00000028678.14	E024	0.6641187769392181	0.2283151193368374	0.857009775551532	0.6514824062464823	NA	1.1401947667438463	1.542865135261195	0.872892597290836	chr4	117032189	117032205	17	-	0	0	1	0	2	0	0	2	0	2	0	1	c(""ENSMUST00000142205.8"", ""ENSMUST00000106436.8"", ""ENSMUST00000153953.2"", ""ENSMUST00000065896.9"", ""ENSMUST00000142138.8"", ""ENSMUST00000148918.2"", ""ENSMUST00000141675.8"")	Kif2c	kinesin family member 2C [Source:MGI Symbol;Acc:MGI:1921054]	4	protein_coding
ENSMUSG00000028678.14	E025	0.6659640956730255	0.43606621542801743	1.2269857422583499	0.5414563251359531	NA	1.6245779958780133	0.9700075735907348	-1.488354558891673	chr4	117035118	117035166	49	-	0	0	4	0	1	0	0	2	0	0	0	1	c(""ENSMUST00000142205.8"", ""ENSMUST00000106436.8"", ""ENSMUST00000153953.2"", ""ENSMUST00000065896.9"", ""ENSMUST00000142138.8"", ""ENSMUST00000148918.2"", ""ENSMUST00000141675.8"")	Kif2c	kinesin family member 2C [Source:MGI Symbol;Acc:MGI:1921054]	4	protein_coding
ENSMUSG00000028678.14	E026	0	NA	NA	NA	NA	NA	NA	NA	chr4	117035167	117035341	175	-	0	0	0	0	0	0	0	0	0	0	0	0	ENSMUST00000142205.8	Kif2c	kinesin family member 2C [Source:MGI Symbol;Acc:MGI:1921054]	4	protein_coding
ENSMUSG00000028678.14	E027	1.0024614572514763	0.16497724066855876	3.0432635659525715	0.21835528764384204	NA	1.9868469348414664	1.186905429916962	-1.4870901909157204	chr4	117035342	117035443	102	-	1	0	3	0	1	2	0	3	2	0	0	0	c(""ENSMUST00000142205.8"", ""ENSMUST00000106436.8"", ""ENSMUST00000153953.2"", ""ENSMUST00000065896.9"", ""ENSMUST00000142138.8"", ""ENSMUST00000148918.2"", ""ENSMUST00000141675.8"")	Kif2c	kinesin family member 2C [Source:MGI Symbol;Acc:MGI:1921054]	4	protein_coding
ENSMUSG00000028678.14	E028	0	NA	NA	NA	NA	NA	NA	NA	chr4	117035539	117035597	59	-	0	0	0	0	0	0	0	0	0	0	0	0	ENSMUST00000148918.2	Kif2c	kinesin family member 2C [Source:MGI Symbol;Acc:MGI:1921054]	4	protein_coding
ENSMUSG00000028678.14	E029	0	NA	NA	NA	NA	NA	NA	NA	chr4	117035598	117035785	188	-	0	0	0	0	0	0	0	0	0	0	0	0	c(""ENSMUST00000142138.8"", ""ENSMUST00000148918.2"", ""ENSMUST00000153953.2"", ""ENSMUST00000106436.8"")	Kif2c	kinesin family member 2C [Source:MGI Symbol;Acc:MGI:1921054]	4	protein_coding
ENSMUSG00000028678.14	E030	0	NA	NA	NA	NA	NA	NA	NA	chr4	117035786	117035905	120	-	0	0	0	0	0	0	0	0	0	0	0	0	c(""ENSMUST00000148918.2"", ""ENSMUST00000106436.8"")	Kif2c	kinesin family member 2C [Source:MGI Symbol;Acc:MGI:1921054]	4	protein_coding
ENSMUSG00000028678.14	E031	0	NA	NA	NA	NA	NA	NA	NA	chr4	117035906	117035923	18	-	0	0	0	0	0	0	0	0	0	0	0	0	c(""ENSMUST00000148918.2"", ""ENSMUST00000153953.2"", ""ENSMUST00000106436.8"")	Kif2c	kinesin family member 2C [Source:MGI Symbol;Acc:MGI:1921054]	4	protein_coding
ENSMUSG00000028678.14	E032	0	NA	NA	NA	NA	NA	NA	NA	chr4	117035924	117035939	16	-	0	0	0	0	0	0	0	0	0	0	0	0	c(""ENSMUST00000153953.2"", ""ENSMUST00000106436.8"")	Kif2c	kinesin family member 2C [Source:MGI Symbol;Acc:MGI:1921054]	4	protein_coding
ENSMUSG00000028678.14	E033	0	NA	NA	NA	NA	NA	NA	NA	chr4	117035940	117035941	2	-	0	0	0	0	0	0	0	0	0	0	0	0	ENSMUST00000106436.8	Kif2c	kinesin family member 2C [Source:MGI Symbol;Acc:MGI:1921054]	4	protein_coding
ENSMUSG00000028678.14	E034	1.5179363258529144	0.09715265904408099	2.699265822777008	0.25933544226219074	NA	2.4540519962787783	1.5364692227476269	-1.3518708123836922	chr4	117037769	117037863	95	-	1	1	3	0	1	2	3	3	3	0	1	1	c(""ENSMUST00000142138.8"", ""ENSMUST00000142205.8"", ""ENSMUST00000141675.8"", ""ENSMUST00000065896.9"")	Kif2c	kinesin family member 2C [Source:MGI Symbol;Acc:MGI:1921054]	4	protein_coding
ENSMUSG00000028678.14	E035	0.6522142718852497	0.36083724347800267	0.2870043660651902	0.8663189089827643	NA	1.480216065271705	1.1862194349556177	-0.6390400732153032	chr4	117039628	117039739	112	-	0	1	0	0	0	2	0	1	3	0	0	1	c(""ENSMUST00000142138.8"", ""ENSMUST00000142205.8"", ""ENSMUST00000141675.8"", ""ENSMUST00000065896.9"")	Kif2c	kinesin family member 2C [Source:MGI Symbol;Acc:MGI:1921054]	4	protein_coding
ENSMUSG00000028678.14	E036	0.2529331061865088	0.7568413302548687	0.04214807088989403	0.9791464703413215	NA	0.9352500507589525	0.6898051143416524	-0.878411265734061	chr4	117039740	117039789	50	-	0	0	0	0	0	0	0	0	2	0	0	1	c(""ENSMUST00000142138.8"", ""ENSMUST00000141675.8"", ""ENSMUST00000065896.9"")	Kif2c	kinesin family member 2C [Source:MGI Symbol;Acc:MGI:1921054]	4	protein_coding
ENSMUSG00000028678.14	E037	0	NA	NA	NA	NA	NA	NA	NA	chr4	117039790	117039803	14	-	0	0	0	0	0	0	0	0	0	0	0	0	c(""ENSMUST00000142138.8"", ""ENSMUST00000065896.9"")	Kif2c	kinesin family member 2C [Source:MGI Symbol;Acc:MGI:1921054]	4	protein_coding
ENSMUSG00000028678.14	E038	0	NA	NA	NA	NA	NA	NA	NA	chr4	117039804	117039836	33	-	0	0	0	0	0	0	0	0	0	0	0	0	ENSMUST00000065896.9	Kif2c	kinesin family member 2C [Source:MGI Symbol;Acc:MGI:1921054]	4	protein_coding
ENSMUSG00000028680.15	E001	0.6736936075683952	0.7193775800430556	0.010163937072036333	0.9949309228190171	NA	0.9992283104671742	1.6676620601096062	1.4782596788788562	chr4	116985852	116985853	2	-	1	0	1	0	7	0	0	0	0	0	0	0	c(""ENSMUST00000076859.12"", ""ENSMUST00000126135.2"")	Plk3	polo like kinase 3 [Source:MGI Symbol;Acc:MGI:109604]	4	protein_coding
ENSMUSG00000028680.15	E002	57.42328575050266	0.0068731143981967295	10.20625224980975	0.006077717133925813	0.18473475792635946	12.465026808798413	12.447856061781678	-0.0040677680370659886	chr4	116985854	116986375	522	-	44	36	64	32	60	65	65	66	55	44	93	77	c(""ENSMUST00000076859.12"", ""ENSMUST00000126135.2"", ""ENSMUST00000147730.2"")	Plk3	polo like kinase 3 [Source:MGI Symbol;Acc:MGI:109604]	4	protein_coding
ENSMUSG00000028680.15	E003	31.363429684791928	0.00547238157441281	7.223519971548825	0.027004277873348487	0.33972662030662265	9.633054407605059	8.906593188638396	-0.22909004424027568	chr4	116986483	116986596	114	-	26	22	33	15	34	30	44	31	40	21	53	35	c(""ENSMUST00000076859.12"", ""ENSMUST00000126135.2"", ""ENSMUST00000147730.2"")	Plk3	polo like kinase 3 [Source:MGI Symbol;Acc:MGI:109604]	4	protein_coding
ENSMUSG00000028680.15	E004	33.68792745937583	0.014151756545791205	1.0406772390699928	0.594319265779659	0.9054285420663658	9.388986177063146	9.924656413919962	0.16228494503687418	chr4	116987157	116987286	130	-	17	29	26	23	47	41	55	28	33	19	54	51	c(""ENSMUST00000076859.12"", ""ENSMUST00000126135.2"", ""ENSMUST00000147730.2"")	Plk3	polo like kinase 3 [Source:MGI Symbol;Acc:MGI:109604]	4	protein_coding
ENSMUSG00000028680.15	E005	7.4826843719073475	0.06893038892008582	2.2643918016049724	0.3223246856954855	NA	3.9879623401984503	5.096827558426369	0.7100318944154078	chr4	116987287	116987439	153	-	2	2	5	7	9	7	13	4	8	1	25	12	ENSMUST00000126135.2	Plk3	polo like kinase 3 [Source:MGI Symbol;Acc:MGI:109604]	4	protein_coding
ENSMUSG00000028680.15	E006	30.1607279376209	0.028292151671197197	0.5040013214593273	0.7772442245204614	0.9568387205149057	8.796706626774593	9.47552482128053	0.21711032708346956	chr4	116987440	116987602	163	-	10	26	26	24	40	46	43	28	32	13	47	45	c(""ENSMUST00000076859.12"", ""ENSMUST00000126135.2"", ""ENSMUST00000147730.2"")	Plk3	polo like kinase 3 [Source:MGI Symbol;Acc:MGI:109604]	4	protein_coding
ENSMUSG00000028680.15	E007	23.900860375447547	0.007584148607913964	1.2317500636644354	0.5401680242349158	0.8861706610244997	8.011377209746769	8.257926826846045	0.08830825919072982	chr4	116987705	116987788	84	-	18	18	26	16	40	29	31	20	22	12	31	34	c(""ENSMUST00000076859.12"", ""ENSMUST00000126135.2"", ""ENSMUST00000147730.2"")	Plk3	polo like kinase 3 [Source:MGI Symbol;Acc:MGI:109604]	4	protein_coding
ENSMUSG00000028680.15	E008	25.86946843706497	0.0056886561317660966	0.02834924512998782	0.9859253644140296	0.9972670705182959	8.408327455424967	8.53176273315475	0.042492764815105666	chr4	116987921	116988014	94	-	24	17	25	21	43	35	38	22	23	13	30	31	c(""ENSMUST00000076859.12"", ""ENSMUST00000126135.2"", ""ENSMUST00000147730.2"")	Plk3	polo like kinase 3 [Source:MGI Symbol;Acc:MGI:109604]	4	protein_coding
ENSMUSG00000028680.15	E009	23.217858725068943	0.0075019744319627345	3.140758872914944	0.20796625740448194	0.6876958998195284	8.250672526374387	7.763676655586636	-0.1771952158423682	chr4	116988259	116988309	51	-	24	19	22	12	34	26	31	23	24	9	28	34	c(""ENSMUST00000076859.12"", ""ENSMUST00000126135.2"")	Plk3	polo like kinase 3 [Source:MGI Symbol;Acc:MGI:109604]	4	protein_coding
ENSMUSG00000028680.15	E010	25.332012331318847	0.007594908630893873	2.2555444356228804	0.3237537063620278	0.7794087326140973	8.619582817712939	8.225743607203924	-0.13634878252317595	chr4	116988310	116988350	41	-	23	15	16	15	42	33	42	29	32	10	26	35	c(""ENSMUST00000076859.12"", ""ENSMUST00000126135.2"", ""ENSMUST00000147730.2"")	Plk3	polo like kinase 3 [Source:MGI Symbol;Acc:MGI:109604]	4	protein_coding
ENSMUSG00000028680.15	E011	36.28792960902592	0.005520500019640267	2.4029952274604227	0.30074347692268083	0.7652509570157188	10.050550466763696	10.10344869323194	0.015372167921633206	chr4	116988570	116988696	127	-	29	21	21	24	50	59	66	39	39	12	54	45	c(""ENSMUST00000076859.12"", ""ENSMUST00000126135.2"", ""ENSMUST00000147730.2"")	Plk3	polo like kinase 3 [Source:MGI Symbol;Acc:MGI:109604]	4	protein_coding
ENSMUSG00000028680.15	E012	50.92740317826808	0.016650782749903375	2.25611958523902	0.32366061633787335	0.7793385846372908	11.666535433123187	11.991734378912057	0.08095421374985001	chr4	116988807	116989005	199	-	49	14	38	40	60	94	92	47	53	21	73	60	c(""ENSMUST00000076859.12"", ""ENSMUST00000126135.2"", ""ENSMUST00000147730.2"")	Plk3	polo like kinase 3 [Source:MGI Symbol;Acc:MGI:109604]	4	protein_coding
ENSMUSG00000028680.15	E013	36.014500911894395	0.015878377088679837	0.5497374255070326	0.759671851903941	0.9528202186243788	10.051849514387214	9.917047813144947	-0.039526272376758875	chr4	116989098	116989193	96	-	33	8	34	26	37	60	66	35	40	19	54	39	c(""ENSMUST00000076859.12"", ""ENSMUST00000126135.2"", ""ENSMUST00000147730.2"")	Plk3	polo like kinase 3 [Source:MGI Symbol;Acc:MGI:109604]	4	protein_coding
ENSMUSG00000028680.15	E014	33.750905302534406	0.01599686183909049	3.7733874535513223	0.1515721201400523	0.6240478451223206	9.546926465412938	9.803748692883886	0.07764600182203107	chr4	116989924	116990011	88	-	34	5	16	22	45	54	64	37	39	20	46	43	c(""ENSMUST00000076859.12"", ""ENSMUST00000126135.2"", ""ENSMUST00000147730.2"")	Plk3	polo like kinase 3 [Source:MGI Symbol;Acc:MGI:109604]	4	protein_coding
ENSMUSG00000028680.15	E015	22.653507977684136	0.010774081072923714	4.3698952296215055	0.112483625975987	0.566641939081298	7.686130183774807	8.186142303725148	0.18353366788717818	chr4	116990102	116990231	130	-	19	5	8	14	38	28	37	31	25	19	32	28	c(""ENSMUST00000076859.12"", ""ENSMUST00000126135.2"", ""ENSMUST00000147730.2"")	Plk3	polo like kinase 3 [Source:MGI Symbol;Acc:MGI:109604]	4	protein_coding
ENSMUSG00000028680.15	E016	17.94050771099788	0.05457115144782866	0.5226793628814335	0.7700193139163634	0.955213310626	7.210529781040762	6.842770041544696	-0.1521447224577397	chr4	116990386	116990502	117	-	19	5	9	10	30	18	20	25	30	18	15	20	c(""ENSMUST00000076859.12"", ""ENSMUST00000126135.2"", ""ENSMUST00000147730.2"")	Plk3	polo like kinase 3 [Source:MGI Symbol;Acc:MGI:109604]	4	protein_coding
ENSMUSG00000028680.15	E017	21.865945033795523	0.0342812490317824	0.887164873762714	0.6417333290593479	0.9208531198034797	7.869234943494121	7.625211067733446	-0.0916931499577478	chr4	116990592	116990699	108	-	22	6	11	19	26	25	29	32	30	22	26	19	c(""ENSMUST00000076859.12"", ""ENSMUST00000126135.2"", ""ENSMUST00000147730.2"")	Plk3	polo like kinase 3 [Source:MGI Symbol;Acc:MGI:109604]	4	protein_coding
ENSMUSG00000028680.15	E018	25.591980282307954	0.01043053404777462	0.42402050164966454	0.8089564050535922	0.9640976777254592	8.557224025089482	8.176645519153482	-0.13261617844800266	chr4	116990849	116990996	148	-	24	15	17	20	26	30	33	33	32	21	38	23	c(""ENSMUST00000076859.12"", ""ENSMUST00000126135.2"", ""ENSMUST00000147730.2"")	Plk3	polo like kinase 3 [Source:MGI Symbol;Acc:MGI:109604]	4	protein_coding
ENSMUSG00000028680.15	E019	20.596099860891933	0.007382511598035989	1.9456458679862578	0.3780144207367102	0.8107714373807928	7.675377922189142	7.367338813811131	-0.11917005554676585	chr4	116990997	116991141	145	-	19	13	15	14	17	23	31	25	21	16	34	24	c(""ENSMUST00000076859.12"", ""ENSMUST00000126135.2"")	Plk3	polo like kinase 3 [Source:MGI Symbol;Acc:MGI:109604]	4	protein_coding
ENSMUSG00000028680.15	E020	5.704506687274256	0.07259713069681765	0.13074939422207876	0.9367164126789754	NA	4.14099781497859	3.8162067475761177	-0.23622638533646345	chr4	116991142	116991160	19	-	3	4	3	3	4	6	9	2	15	5	11	5	ENSMUST00000076859.12	Plk3	polo like kinase 3 [Source:MGI Symbol;Acc:MGI:109604]	4	protein_coding
ENSMUSG00000028681.12	E001	2.687831966092227	0.17922416629133955	1.503120693358028	0.47163007189131656	NA	2.670039328954772	2.9035775472093235	0.24221729723934815	chr4	116953272	116953292	21	+	0	3	1	1	3	7	6	0	8	1	3	2	ENSMUST00000030443.12	Ptch2	patched 2 [Source:MGI Symbol;Acc:MGI:1095405]	4	protein_coding
ENSMUSG00000028681.12	E002	7.008301477557483	0.08294459772044528	1.7929829451720423	0.40799862585503127	NA	4.541216355480103	4.199175452551103	-0.22657944669099805	chr4	116953293	116953624	332	+	3	5	3	3	5	11	9	11	20	8	4	4	c(""ENSMUST00000144620.8"", ""ENSMUST00000030443.12"")	Ptch2	patched 2 [Source:MGI Symbol;Acc:MGI:1095405]	4	protein_coding
ENSMUSG00000028681.12	E003	5.809590757823161	0.11786565516570383	0.16827351195013307	0.919305526974491	NA	4.083259454303402	3.842756803649081	-0.17556345139214402	chr4	116954044	116954236	193	+	3	9	3	4	2	8	7	10	9	8	1	6	c(""ENSMUST00000144620.8"", ""ENSMUST00000030443.12"")	Ptch2	patched 2 [Source:MGI Symbol;Acc:MGI:1095405]	4	protein_coding
ENSMUSG00000028681.12	E004	6.40272692576737	0.09117176252589042	1.0360111885899528	0.5957074463278252	NA	3.996081008183836	4.586002027198461	0.398376074523056	chr4	116961930	116962116	187	+	0	9	5	3	9	11	17	5	5	8	3	8	c(""ENSMUST00000144620.8"", ""ENSMUST00000030443.12"")	Ptch2	patched 2 [Source:MGI Symbol;Acc:MGI:1095405]	4	protein_coding
ENSMUSG00000028681.12	E005	3.534513360468709	0.19547126854306746	3.6442767664665325	0.16167964796700196	NA	2.4905316566946993	3.8702277074887945	1.273791102088603	chr4	116962117	116962119	3	+	0	5	1	1	9	7	8	1	1	7	2	4	c(""ENSMUST00000144620.8"", ""ENSMUST00000030443.12"", ""ENSMUST00000156989.2"")	Ptch2	patched 2 [Source:MGI Symbol;Acc:MGI:1095405]	4	protein_coding
ENSMUSG00000028681.12	E006	4.314784525570318	0.1556416343839976	3.9060743821892174	0.14184261358516337	NA	2.8555549773194713	4.1843585084073	1.1044549489312712	chr4	116962227	116962296	70	+	0	6	1	1	8	9	10	1	3	7	4	6	c(""ENSMUST00000144620.8"", ""ENSMUST00000030443.12"", ""ENSMUST00000156989.2"")	Ptch2	patched 2 [Source:MGI Symbol;Acc:MGI:1095405]	4	protein_coding
ENSMUSG00000028681.12	E007	4.222516574894467	0.12014295353015471	5.211686994448513	0.07384082638965717	NA	2.7374519898669263	4.193814797666562	1.2330002631034458	chr4	116962431	116962434	4	+	0	6	1	1	7	8	8	1	3	7	4	8	c(""ENSMUST00000144620.8"", ""ENSMUST00000030443.12"", ""ENSMUST00000156989.2"")	Ptch2	patched 2 [Source:MGI Symbol;Acc:MGI:1095405]	4	protein_coding
ENSMUSG00000028681.12	E008	5.6007735621729955	0.05515228741795641	5.689115985081571	0.05815996819905635	NA	3.2848955891174114	4.739317658793468	1.0601390236552086	chr4	116962435	116962522	88	+	0	6	5	2	13	10	9	3	4	7	5	8	c(""ENSMUST00000144620.8"", ""ENSMUST00000137209.2"", ""ENSMUST00000030443.12"", ""ENSMUST00000156989.2"")	Ptch2	patched 2 [Source:MGI Symbol;Acc:MGI:1095405]	4	protein_coding
ENSMUSG00000028681.12	E009	7.624600425313542	0.019067237102735227	6.795609943599544	0.033446605686571214	NA	3.9623181203847935	5.349683295247701	0.8689572441797018	chr4	116963132	116963327	196	+	3	4	9	9	12	10	12	5	6	6	7	13	c(""ENSMUST00000144620.8"", ""ENSMUST00000137209.2"", ""ENSMUST00000030443.12"", ""ENSMUST00000156989.2"")	Ptch2	patched 2 [Source:MGI Symbol;Acc:MGI:1095405]	4	protein_coding
ENSMUSG00000028681.12	E010	0.7318937352225711	0.2414518421904249	1.0955460712789602	0.5782360887624758	NA	1.4228521829939353	1.4227853314878445	-1.356111629381429e-4	chr4	116963328	116963510	183	+	0	1	0	2	1	0	1	0	3	0	1	0	ENSMUST00000156989.2	Ptch2	patched 2 [Source:MGI Symbol;Acc:MGI:1095405]	4	protein_coding
ENSMUSG00000028681.12	E011	7.107691450770163	0.025923687705449464	0.7997735049964376	0.6703959624048351	NA	4.216803983689502	4.6565235514477195	0.28703411995737316	chr4	116965096	116965217	122	+	5	2	10	8	9	4	10	8	9	6	6	10	c(""ENSMUST00000144620.8"", ""ENSMUST00000137209.2"", ""ENSMUST00000030443.12"")	Ptch2	patched 2 [Source:MGI Symbol;Acc:MGI:1095405]	4	protein_coding
ENSMUSG00000028681.12	E012	0.6721157138885633	0.4955759824433043	0.1014614243057963	0.9505346034880322	NA	1.2785996960630541	1.4326830468531142	0.32839828757374495	chr4	116965218	116965239	22	+	0	0	0	0	0	0	0	3	1	1	0	3	ENSMUST00000137209.2	Ptch2	patched 2 [Source:MGI Symbol;Acc:MGI:1095405]	4	protein_coding
ENSMUSG00000028681.12	E013	4.34654036132851	0.037024656754655806	1.4212925423506988	0.49132656463714286	NA	3.23966674662897	3.6962524269167005	0.3811075154941477	chr4	116965352	116965356	5	+	3	2	5	4	7	0	7	4	5	6	4	6	c(""ENSMUST00000137209.2"", ""ENSMUST00000030443.12"")	Ptch2	patched 2 [Source:MGI Symbol;Acc:MGI:1095405]	4	protein_coding
ENSMUSG00000028681.12	E014	6.149727659303471	0.024540163358281367	1.2624443225944049	0.5319412855188973	NA	3.859750545801205	4.434868954704186	0.4017795089937559	chr4	116965357	116965499	143	+	5	3	7	8	5	8	12	2	8	6	4	8	c(""ENSMUST00000144620.8"", ""ENSMUST00000137209.2"", ""ENSMUST00000030443.12"")	Ptch2	patched 2 [Source:MGI Symbol;Acc:MGI:1095405]	4	protein_coding
ENSMUSG00000028681.12	E015	6.285334961130989	0.04084991958482249	0.7022113444137403	0.7039093662691698	NA	4.202599562501931	4.191176289905769	-0.007873921865220623	chr4	116965580	116965711	132	+	4	5	5	6	5	9	13	3	14	2	3	10	c(""ENSMUST00000144620.8"", ""ENSMUST00000137209.2"", ""ENSMUST00000030443.12"")	Ptch2	patched 2 [Source:MGI Symbol;Acc:MGI:1095405]	4	protein_coding
ENSMUSG00000028681.12	E016	7.502193829711045	0.12269591293748013	2.115205311932641	0.34728738048148566	NA	4.76455232674266	4.333522941245292	-0.27443230406626595	chr4	116965801	116965956	156	+	4	8	7	6	4	17	16	3	19	2	1	8	c(""ENSMUST00000144620.8"", ""ENSMUST00000030443.12"")	Ptch2	patched 2 [Source:MGI Symbol;Acc:MGI:1095405]	4	protein_coding
ENSMUSG00000028681.12	E017	8.362279047818681	0.07723144305737445	2.097911386562089	0.35030338233715635	NA	5.005014769084639	4.6237962256847425	-0.22937141479639012	chr4	116966053	116966145	93	+	4	9	10	8	6	17	19	2	19	3	3	6	c(""ENSMUST00000144620.8"", ""ENSMUST00000030443.12"")	Ptch2	patched 2 [Source:MGI Symbol;Acc:MGI:1095405]	4	protein_coding
ENSMUSG00000028681.12	E018	9.17001621304896	0.03066147067113061	1.063368055520499	0.5876145767282654	NA	5.216228593356078	4.854237840265668	-0.2082975878329072	chr4	116966490	116966615	126	+	7	10	11	9	11	11	22	1	17	6	2	8	c(""ENSMUST00000144620.8"", ""ENSMUST00000030443.12"")	Ptch2	patched 2 [Source:MGI Symbol;Acc:MGI:1095405]	4	protein_coding
ENSMUSG00000028681.12	E019	7.621193054224991	0.048344265662963556	0.08166743841005086	0.959988744368605	NA	4.584565715455227	4.657379403719659	0.04560938195845665	chr4	116966709	116966827	119	+	5	5	9	10	9	4	20	2	12	5	3	12	c(""ENSMUST00000144620.8"", ""ENSMUST00000030443.12"")	Ptch2	patched 2 [Source:MGI Symbol;Acc:MGI:1095405]	4	protein_coding
ENSMUSG00000028681.12	E020	12.168500856240588	0.020159250972615974	0.09195136285893568	0.9550651877284381	0.9929565348266243	5.818746635435971	5.846087702127221	0.013593698041086455	chr4	116966934	116967282	349	+	8	11	12	12	20	5	30	10	14	11	8	12	c(""ENSMUST00000144620.8"", ""ENSMUST00000030443.12"")	Ptch2	patched 2 [Source:MGI Symbol;Acc:MGI:1095405]	4	protein_coding
ENSMUSG00000028681.12	E021	5.527970655343647	0.13953450415153154	0.01866226116180769	0.9907122693230958	NA	3.9806998742612194	3.891718749633327	-0.0653778827444711	chr4	116967392	116967431	40	+	4	5	2	4	10	0	18	8	4	4	8	4	c(""ENSMUST00000144620.8"", ""ENSMUST00000030443.12"")	Ptch2	patched 2 [Source:MGI Symbol;Acc:MGI:1095405]	4	protein_coding
ENSMUSG00000028681.12	E022	8.034672033462797	0.07866385041861688	0.5485857855146037	0.7601094121126973	NA	4.467717063604084	4.986468462766055	0.3180012417652205	chr4	116967432	116967528	97	+	6	3	10	14	13	2	15	9	7	8	7	5	c(""ENSMUST00000144620.8"", ""ENSMUST00000135133.2"", ""ENSMUST00000030443.12"")	Ptch2	patched 2 [Source:MGI Symbol;Acc:MGI:1095405]	4	protein_coding
ENSMUSG00000028681.12	E023	7.942296567409087	0.11405392381378057	0.4980502145199921	0.7795604005133325	NA	4.643266159460239	4.74314964406291	0.061609631173215273	chr4	116967529	116967616	88	+	5	0	11	13	8	2	19	10	10	7	5	9	c(""ENSMUST00000144620.8"", ""ENSMUST00000030443.12"")	Ptch2	patched 2 [Source:MGI Symbol;Acc:MGI:1095405]	4	protein_coding
ENSMUSG00000028681.12	E024	8.679234045893539	0.041190777927155274	0.6778142588261744	0.7125486208250601	NA	5.110796293135522	4.664036807348339	-0.26486387070422435	chr4	116967617	116967704	88	+	7	2	11	10	9	3	24	12	10	7	5	9	c(""ENSMUST00000144620.8"", ""ENSMUST00000135133.2"", ""ENSMUST00000030443.12"")	Ptch2	patched 2 [Source:MGI Symbol;Acc:MGI:1095405]	4	protein_coding
ENSMUSG00000028681.12	E025	11.849513925619165	0.02694999603465449	0.2225020481301101	0.8947141259603645	0.9820662165137592	5.783227439504714	5.546415415810259	-0.12120713410808648	chr4	116967796	116967938	143	+	15	5	12	13	12	8	22	14	15	11	4	13	c(""ENSMUST00000144620.8"", ""ENSMUST00000135133.2"", ""ENSMUST00000030443.12"")	Ptch2	patched 2 [Source:MGI Symbol;Acc:MGI:1095405]	4	protein_coding
ENSMUSG00000028681.12	E026	9.779899542157866	0.039544571790406845	0.6558452464037998	0.720418761245759	NA	5.269505383441597	5.024403899321555	-0.13796519835467658	chr4	116968024	116968204	181	+	12	6	12	4	11	10	20	7	12	15	4	6	c(""ENSMUST00000144620.8"", ""ENSMUST00000135133.2"", ""ENSMUST00000030443.12"")	Ptch2	patched 2 [Source:MGI Symbol;Acc:MGI:1095405]	4	protein_coding
ENSMUSG00000028681.12	E027	1.985022001979132	0.30467269202697483	5.021556023837661	0.08120503617169855	NA	2.72631740267839	1.4258233434559315	-1.871462277497797	chr4	116968205	116968285	81	+	8	4	0	0	1	0	1	1	3	1	2	0	ENSMUST00000135133.2	Ptch2	patched 2 [Source:MGI Symbol;Acc:MGI:1095405]	4	protein_coding
ENSMUSG00000028681.12	E028	12.820867616932714	0.023777300348636374	2.2635209417230158	0.32246506607504594	0.7787864876291175	6.004586070171214	5.722292767839292	-0.13964474134587412	chr4	116968322	116968602	281	+	18	10	14	6	10	15	21	13	13	15	9	10	c(""ENSMUST00000144620.8"", ""ENSMUST00000030443.12"")	Ptch2	patched 2 [Source:MGI Symbol;Acc:MGI:1095405]	4	protein_coding
ENSMUSG00000028681.12	E029	8.811891717747178	0.06740710390129112	0.06625270790843274	0.9674163149893781	NA	4.968078594776443	4.880875336854089	-0.051278309222206	chr4	116968712	116968849	138	+	8	7	10	14	7	4	20	10	7	3	10	9	c(""ENSMUST00000144620.8"", ""ENSMUST00000030443.12"")	Ptch2	patched 2 [Source:MGI Symbol;Acc:MGI:1095405]	4	protein_coding
ENSMUSG00000028681.12	E030	4.0676857980109435	0.04211597341640073	9.139781520692964	0.010359091279348987	NA	3.2568966276061957	3.267483401687045	0.009378607518807147	chr4	116970621	116971208	588	+	5	8	6	4	3	1	5	1	1	7	3	3	ENSMUST00000123226.2	Ptch2	patched 2 [Source:MGI Symbol;Acc:MGI:1095405]	4	protein_coding
ENSMUSG00000028681.12	E031	10.198356825800444	0.020616769430145107	8.36096840995262	0.015291101746343832	0.27150905545049303	5.703517484151263	4.547518502469373	-0.6560575385320213	chr4	116971209	116971351	143	+	14	12	16	8	10	1	15	10	13	5	9	8	c(""ENSMUST00000144620.8"", ""ENSMUST00000030443.12"", ""ENSMUST00000123226.2"")	Ptch2	patched 2 [Source:MGI Symbol;Acc:MGI:1095405]	4	protein_coding
ENSMUSG00000028681.12	E032	11.424155298368865	0.013423733513380824	6.311279194158573	0.04261113831540642	0.4030646252047245	6.070628701652183	4.857550288003523	-0.6460446355099259	chr4	116971440	116971539	100	+	15	16	14	9	14	7	19	9	18	4	6	7	c(""ENSMUST00000144620.8"", ""ENSMUST00000030443.12"", ""ENSMUST00000123226.2"")	Ptch2	patched 2 [Source:MGI Symbol;Acc:MGI:1095405]	4	protein_coding
ENSMUSG00000028681.12	E033	22.339618648887818	0.0472241163450569	2.347858848183108	0.3091497708846934	0.770173499079861	8.253535384678912	7.185397457082615	-0.4033818101602451	chr4	116971837	116972580	744	+	23	29	26	14	21	25	30	24	35	7	23	14	c(""ENSMUST00000144620.8"", ""ENSMUST00000030443.12"", ""ENSMUST00000123226.2"")	Ptch2	patched 2 [Source:MGI Symbol;Acc:MGI:1095405]	4	protein_coding
ENSMUSG00000028681.12	E034	0.6036277843790311	0.24000890684576717	2.153275960672886	0.34073917388651365	NA	1.5614909239704815	0.7127253092788521	-2.2634218384384948	chr4	116972581	116973298	718	+	2	1	1	1	0	0	2	0	0	0	0	0	ENSMUST00000123226.2	Ptch2	patched 2 [Source:MGI Symbol;Acc:MGI:1095405]	4	protein_coding
ENSMUSG00000028683.15	E001	0.11105538165372908	1.5891319664496757	0.30107790207136986	0.8602442219514437	NA	0.7030760693567402	0.034143379267263185	-8.728110711439617	chr4	116876599	116876604	6	+	1	0	0	0	0	0	0	0	0	0	0	0	ENSMUST00000106448.9	Eif2b3	eukaryotic translation initiation factor 2B, subunit 3 [Source:MGI Symbol;Acc:MGI:1313286]	4	protein_coding
ENSMUSG00000028683.15	E002	41.30043904400541	0.026668616377884223	5.402506231274572	0.0671213492051579	0.47473120073077507	9.886272989081547	11.350473761591076	0.4050842814832176	chr4	116876605	116876673	69	+	26	24	28	33	68	70	52	58	27	48	50	30	c(""ENSMUST00000106447.9"", ""ENSMUST00000106448.9"")	Eif2b3	eukaryotic translation initiation factor 2B, subunit 3 [Source:MGI Symbol;Acc:MGI:1313286]	4	protein_coding
ENSMUSG00000028683.15	E003	91.95939301319116	0.0033348588868859757	10.320476543307393	0.005740331764349981	0.18038235218526616	15.212102454263999	16.247479525391313	0.1968548922527278	chr4	116879352	116879509	158	+	59	59	82	93	140	118	130	113	75	93	98	80	c(""ENSMUST00000106447.9"", ""ENSMUST00000106448.9"", ""ENSMUST00000070610.6"")	Eif2b3	eukaryotic translation initiation factor 2B, subunit 3 [Source:MGI Symbol;Acc:MGI:1313286]	4	protein_coding
ENSMUSG00000028683.15	E004	134.26389982443942	0.004184741230819279	3.4338808878364375	0.1796148497974453	0.6585546049340365	18.560330468234156	19.14086377886845	0.09346368117213721	chr4	116885608	116885753	146	+	91	91	134	135	180	156	214	149	108	139	147	117	c(""ENSMUST00000106447.9"", ""ENSMUST00000106448.9"", ""ENSMUST00000070610.6"")	Eif2b3	eukaryotic translation initiation factor 2B, subunit 3 [Source:MGI Symbol;Acc:MGI:1313286]	4	protein_coding
ENSMUSG00000028683.15	E005	86.91736723363161	0.009167341201906317	0.30676823028093736	0.8578001644907901	0.9749040116979927	15.484403867652873	15.075588918939602	-0.07983606328081017	chr4	116901633	116901672	40	+	71	58	106	91	104	84	147	83	74	79	99	73	c(""ENSMUST00000106447.9"", ""ENSMUST00000106448.9"", ""ENSMUST00000070610.6"")	Eif2b3	eukaryotic translation initiation factor 2B, subunit 3 [Source:MGI Symbol;Acc:MGI:1313286]	4	protein_coding
ENSMUSG00000028683.15	E006	112.06271095103246	0.0038548299308087714	1.8618703464718465	0.39418490677603146	0.8202551433859046	17.6526753665529	16.91513625262877	-0.12850727332980583	chr4	116901673	116901792	120	+	77	96	138	110	128	128	179	118	98	97	120	92	c(""ENSMUST00000106447.9"", ""ENSMUST00000135121.2"", ""ENSMUST00000106448.9"", ""ENSMUST00000070610.6"")	Eif2b3	eukaryotic translation initiation factor 2B, subunit 3 [Source:MGI Symbol;Acc:MGI:1313286]	4	protein_coding
ENSMUSG00000028683.15	E007	85.64788349558451	0.004434020752466123	1.8288098441580019	0.4007550356210869	0.8240249971397087	15.505020990446027	14.904605444710327	-0.11780297774431059	chr4	116909921	116910032	112	+	53	83	95	76	102	106	135	90	83	72	95	69	c(""ENSMUST00000106447.9"", ""ENSMUST00000135121.2"", ""ENSMUST00000106448.9"", ""ENSMUST00000070610.6"")	Eif2b3	eukaryotic translation initiation factor 2B, subunit 3 [Source:MGI Symbol;Acc:MGI:1313286]	4	protein_coding
ENSMUSG00000028683.15	E008	78.09811458062345	0.009548801244927638	2.3027705606539826	0.31619844236462114	0.7751857361396355	14.655450158189822	14.39736632597176	-0.05284603367678642	chr4	116915961	116916050	90	+	45	83	72	75	87	115	104	87	87	64	75	69	c(""ENSMUST00000106447.9"", ""ENSMUST00000135121.2"", ""ENSMUST00000106448.9"", ""ENSMUST00000070610.6"")	Eif2b3	eukaryotic translation initiation factor 2B, subunit 3 [Source:MGI Symbol;Acc:MGI:1313286]	4	protein_coding
ENSMUSG00000028683.15	E009	0.15605848258049732	0.886236270924443	0.37095608190344365	0.8307070769174477	NA	0.6840434439910297	0.659098422212864	-0.10719518477163215	chr4	116916383	116916522	140	+	0	0	0	0	0	1	0	0	1	0	0	0	ENSMUST00000135121.2	Eif2b3	eukaryotic translation initiation factor 2B, subunit 3 [Source:MGI Symbol;Acc:MGI:1313286]	4	protein_coding
ENSMUSG00000028683.15	E010	95.22109430191851	0.0035945111781977425	0.6329761019521527	0.728703718805932	0.9453908224635097	16.049289353271433	15.854555324070532	-0.036532610724242964	chr4	116922538	116922665	128	+	53	92	100	92	116	106	117	101	113	91	91	94	c(""ENSMUST00000106447.9"", ""ENSMUST00000106448.9"", ""ENSMUST00000070610.6"")	Eif2b3	eukaryotic translation initiation factor 2B, subunit 3 [Source:MGI Symbol;Acc:MGI:1313286]	4	protein_coding
ENSMUSG00000028683.15	E011	99.57365571275685	0.003406307322042682	0.23290480253771761	0.8900724622882307	0.9811940774679597	16.348187681429565	16.237137319208145	-0.020428770869744817	chr4	116923571	116923667	97	+	67	88	104	90	121	98	143	86	112	108	87	115	c(""ENSMUST00000106447.9"", ""ENSMUST00000106448.9"", ""ENSMUST00000070610.6"")	Eif2b3	eukaryotic translation initiation factor 2B, subunit 3 [Source:MGI Symbol;Acc:MGI:1313286]	4	protein_coding
ENSMUSG00000028683.15	E012	126.70175225893293	0.0029872491278415364	2.4400170516788364	0.2952276498497497	0.761502388934341	18.428939012825836	18.060124932177587	-0.06115846770498745	chr4	116923668	116923761	94	+	95	113	149	126	156	107	166	123	122	136	106	141	c(""ENSMUST00000106447.9"", ""ENSMUST00000151760.8"", ""ENSMUST00000106448.9"", ""ENSMUST00000070610.6"")	Eif2b3	eukaryotic translation initiation factor 2B, subunit 3 [Source:MGI Symbol;Acc:MGI:1313286]	4	protein_coding
ENSMUSG00000028683.15	E013	8.241977666111014	0.14031243478671562	1.8991407895580892	0.38690720511103266	NA	4.706227759643809	4.865716732049549	0.09648611797328721	chr4	116924660	116925940	1281	+	1	2	15	11	9	12	13	9	9	15	3	3	ENSMUST00000155181.2	Eif2b3	eukaryotic translation initiation factor 2B, subunit 3 [Source:MGI Symbol;Acc:MGI:1313286]	4	protein_coding
ENSMUSG00000028683.15	E014	136.4602811398414	0.002663335394450461	2.5007058352720435	0.2864037021046837	0.7549771165624418	19.130536534897843	18.679414196421916	-0.07243828542490327	chr4	116925941	116926018	78	+	109	128	163	137	165	135	178	120	132	134	107	152	c(""ENSMUST00000070610.6"", ""ENSMUST00000155181.2"", ""ENSMUST00000151760.8"", ""ENSMUST00000106448.9"", ""ENSMUST00000106447.9"")	Eif2b3	eukaryotic translation initiation factor 2B, subunit 3 [Source:MGI Symbol;Acc:MGI:1313286]	4	protein_coding
ENSMUSG00000028683.15	E015	158.91741169829555	0.001403440687016468	6.467693853888903	0.03940561630816441	0.39132690888306804	20.19096154617482	20.377527237264545	0.028125745387228562	chr4	116927836	116927984	149	+	127	145	177	162	181	157	196	149	137	164	150	183	c(""ENSMUST00000070610.6"", ""ENSMUST00000155181.2"", ""ENSMUST00000151760.8"", ""ENSMUST00000106448.9"", ""ENSMUST00000106447.9"")	Eif2b3	eukaryotic translation initiation factor 2B, subunit 3 [Source:MGI Symbol;Acc:MGI:1313286]	4	protein_coding
ENSMUSG00000028683.15	E016	9.163487729418799	0.04485419076785562	0.17391112254057361	0.9167178325039801	NA	4.882935784902685	5.1348849873247815	0.14570151756318195	chr4	116927985	116930457	2473	+	8	5	11	8	9	15	7	14	6	9	5	14	ENSMUST00000106447.9	Eif2b3	eukaryotic translation initiation factor 2B, subunit 3 [Source:MGI Symbol;Acc:MGI:1313286]	4	protein_coding
ENSMUSG00000028683.15	E017	1.4560286162755451	0.11358093450487704	2.7950544649598896	0.2472074954447257	NA	1.6764216471909634	2.206574493525167	0.7932835833030765	chr4	116931158	116931497	340	+	3	0	1	1	3	0	1	1	0	2	2	3	ENSMUST00000151760.8	Eif2b3	eukaryotic translation initiation factor 2B, subunit 3 [Source:MGI Symbol;Acc:MGI:1313286]	4	protein_coding
ENSMUSG00000028683.15	E018	3.432466324473276	0.04718984175077427	0.3954849624490464	0.820581140981975	NA	3.1157510199809764	3.0455553219937173	-0.06584103395280105	chr4	116938478	116938754	277	+	2	3	2	2	6	3	5	3	6	6	3	1	ENSMUST00000129587.2	Eif2b3	eukaryotic translation initiation factor 2B, subunit 3 [Source:MGI Symbol;Acc:MGI:1313286]	4	protein_coding
ENSMUSG00000028683.15	E019	121.52760101171323	0.0048725208109822145	2.9617911677845825	0.22743391100030924	0.7055830707097046	17.821391344707564	17.889435226066098	0.01150659558759326	chr4	116938755	116938858	104	+	94	118	123	127	143	101	129	123	124	125	126	133	c(""ENSMUST00000155181.2"", ""ENSMUST00000129587.2"", ""ENSMUST00000106448.9"")	Eif2b3	eukaryotic translation initiation factor 2B, subunit 3 [Source:MGI Symbol;Acc:MGI:1313286]	4	protein_coding
ENSMUSG00000028683.15	E020	71.94238783289288	0.01329844954792925	1.4434181856917405	0.4859210616580431	0.8632229346193089	13.768369822257768	13.966124810893263	0.04230535941837399	chr4	116943886	116944042	157	+	63	70	52	63	87	60	71	79	79	79	80	82	c(""ENSMUST00000155181.2"", ""ENSMUST00000129587.2"", ""ENSMUST00000070610.6"", ""ENSMUST00000106448.9"")	Eif2b3	eukaryotic translation initiation factor 2B, subunit 3 [Source:MGI Symbol;Acc:MGI:1313286]	4	protein_coding
ENSMUSG00000028683.15	E021	1.9667933340638164	0.08122815197219506	1.6944981708428202	0.4285923326379907	NA	2.028423557190507	2.656698127740782	0.7791752746027053	chr4	116944043	116944045	3	+	2	1	0	3	4	2	5	0	1	2	3	2	c(""ENSMUST00000155181.2"", ""ENSMUST00000129587.2"", ""ENSMUST00000106448.9"")	Eif2b3	eukaryotic translation initiation factor 2B, subunit 3 [Source:MGI Symbol;Acc:MGI:1313286]	4	protein_coding
ENSMUSG00000028683.15	E022	1.3567052168284153	0.0970236818785739	1.085731687896498	0.5810805776107777	NA	1.6729898127516236	2.103723002114208	0.6613773593465764	chr4	116944046	116944049	4	+	2	0	1	1	2	1	1	0	2	2	2	2	c(""ENSMUST00000155181.2"", ""ENSMUST00000106448.9"")	Eif2b3	eukaryotic translation initiation factor 2B, subunit 3 [Source:MGI Symbol;Acc:MGI:1313286]	4	protein_coding
ENSMUSG00000028683.15	E023	3.0057302165295727	0.04109973280200434	0.4646146922227956	0.7927024518467934	NA	2.7309104462440246	2.969426032458685	0.24189262836811065	chr4	116944050	116944503	454	+	3	2	5	4	5	3	2	2	2	3	2	3	ENSMUST00000155181.2	Eif2b3	eukaryotic translation initiation factor 2B, subunit 3 [Source:MGI Symbol;Acc:MGI:1313286]	4	protein_coding
ENSMUSG00000028684.15	E001	59.61013913089019	0.012299038437769335	5.576365772491556	0.06153292471248121	0.4603236374561226	13.510524824976684	11.87803745561314	-0.38032796783438894	chr4	116847162	116847413	252	-	49	52	75	33	74	62	64	74	69	49	54	69	ENSMUST00000030446.15	Urod	uroporphyrinogen decarboxylase [Source:MGI Symbol;Acc:MGI:98916]	4	protein_coding
ENSMUSG00000028684.15	E002	279.11380905435357	0.008176150253893254	2.4558652580308262	0.2928974799382074	0.7598724814685397	27.14292323248401	25.75610172338881	-0.16657981683643186	chr4	116847414	116847481	68	-	257	235	277	234	446	307	327	276	297	262	258	228	c(""ENSMUST00000030446.15"", ""ENSMUST00000134598.2"")	Urod	uroporphyrinogen decarboxylase [Source:MGI Symbol;Acc:MGI:98916]	4	protein_coding
ENSMUSG00000028684.15	E003	635.0044247868747	0.0031131519158885666	1.2032552197833866	0.5479191113844996	0.8893977017942154	38.216814025774084	37.44977137336548	-0.0703280765016494	chr4	116847482	116847645	164	-	523	598	651	581	907	766	679	600	614	612	610	587	c(""ENSMUST00000150370.2"", ""ENSMUST00000030446.15"", ""ENSMUST00000134598.2"")	Urod	uroporphyrinogen decarboxylase [Source:MGI Symbol;Acc:MGI:98916]	4	protein_coding
ENSMUSG00000028684.15	E004	12.88045235663386	0.04074906131059665	4.942305005006574	0.08448743089367851	0.5141445411310512	6.373061517147704	5.438483043826281	-0.4599046385934966	chr4	116848273	116848428	156	-	20	7	19	6	12	12	16	5	16	11	14	15	ENSMUST00000135164.2	Urod	uroporphyrinogen decarboxylase [Source:MGI Symbol;Acc:MGI:98916]	4	protein_coding
ENSMUSG00000028684.15	E005	666.1315126713711	0.002627545935617734	0.9699416669066068	0.615715154787211	0.9125462153641736	38.85367096889671	38.31170770491666	-0.04903984130527306	chr4	116848429	116848495	67	-	536	631	658	618	911	810	732	614	653	657	673	615	c(""ENSMUST00000150370.2"", ""ENSMUST00000134598.2"", ""ENSMUST00000030446.15"", ""ENSMUST00000135164.2"")	Urod	uroporphyrinogen decarboxylase [Source:MGI Symbol;Acc:MGI:98916]	4	protein_coding
ENSMUSG00000028684.15	E006	57.54725867447669	0.0031203292685833862	9.24646670945134	0.009820989924452997	0.22693918598941018	12.783107075897803	12.067829264938098	-0.16989965029057785	chr4	116848496	116848589	94	-	51	64	68	50	70	54	72	38	52	58	56	63	c(""ENSMUST00000134598.2"", ""ENSMUST00000135164.2"")	Urod	uroporphyrinogen decarboxylase [Source:MGI Symbol;Acc:MGI:98916]	4	protein_coding
ENSMUSG00000028684.15	E007	658.2430310423209	5.857067872144948e-4	6.395280171298339	0.04085851288419381	0.3963492510330578	38.21779566336815	38.36224569541395	0.0131372240619676	chr4	116848590	116848657	68	-	543	620	642	651	841	809	712	601	585	655	664	674	c(""ENSMUST00000150370.2"", ""ENSMUST00000134598.2"", ""ENSMUST00000030446.15"", ""ENSMUST00000135164.2"")	Urod	uroporphyrinogen decarboxylase [Source:MGI Symbol;Acc:MGI:98916]	4	protein_coding
ENSMUSG00000028684.15	E008	581.30486476353	6.745838945652672e-4	7.187438032788464	0.027495882400969562	0.3422260549133135	36.46337863373381	36.236336897226366	-0.0213958441791533	chr4	116848658	116848690	33	-	502	540	585	581	717	709	633	522	525	563	559	617	c(""ENSMUST00000030446.15"", ""ENSMUST00000135164.2"", ""ENSMUST00000150370.2"", ""ENSMUST00000134598.2"", ""ENSMUST00000130273.8"")	Urod	uroporphyrinogen decarboxylase [Source:MGI Symbol;Acc:MGI:98916]	4	protein_coding
ENSMUSG00000028684.15	E009	15.779457243876585	0.009733608585011301	3.750637259506732	0.15330611117351384	0.6262764328994488	6.787124072097072	6.254536820440265	-0.2372667571036451	chr4	116848691	116848817	127	-	16	20	22	14	21	17	10	17	10	14	11	16	ENSMUST00000135164.2	Urod	uroporphyrinogen decarboxylase [Source:MGI Symbol;Acc:MGI:98916]	4	protein_coding
ENSMUSG00000028684.15	E010	582.3618067352385	8.016282478332029e-4	3.968066196585255	0.1375135119064998	0.6045302585346423	36.475615120433815	36.331772371148816	-0.013541408299779789	chr4	116848818	116848862	45	-	475	520	578	565	727	696	647	550	541	580	566	634	c(""ENSMUST00000030446.15"", ""ENSMUST00000135164.2"", ""ENSMUST00000150370.2"", ""ENSMUST00000134598.2"", ""ENSMUST00000130273.8"")	Urod	uroporphyrinogen decarboxylase [Source:MGI Symbol;Acc:MGI:98916]	4	protein_coding
ENSMUSG00000028684.15	E011	645.969178217591	5.192489550788944e-4	4.2126366738747265	0.12168514645415739	0.5813446434468672	38.01221082898651	38.034898658135035	0.0020730908992714348	chr4	116848863	116848955	93	-	517	589	635	652	808	772	754	583	586	619	635	720	c(""ENSMUST00000150370.2"", ""ENSMUST00000030446.15"", ""ENSMUST00000135164.2"", ""ENSMUST00000130273.8"")	Urod	uroporphyrinogen decarboxylase [Source:MGI Symbol;Acc:MGI:98916]	4	protein_coding
ENSMUSG00000028684.15	E012	34.89609105624511	0.019868562356596314	0.8323470262987485	0.6595658172129383	0.9259168460689728	9.936686465864767	9.567930433408804	-0.11063789428882309	chr4	116848956	116849083	128	-	37	24	37	33	52	26	49	24	35	30	31	47	ENSMUST00000150370.2	Urod	uroporphyrinogen decarboxylase [Source:MGI Symbol;Acc:MGI:98916]	4	protein_coding
ENSMUSG00000028684.15	E013	28.396313400336293	0.012059102658204177	0.8136857224232585	0.6657487970417442	0.9278859466389996	9.067788025737642	8.566931041481467	-0.16581438471789056	chr4	116849481	116849760	280	-	19	18	30	21	25	29	47	24	35	38	38	23	ENSMUST00000123079.8	Urod	uroporphyrinogen decarboxylase [Source:MGI Symbol;Acc:MGI:98916]	4	protein_coding
ENSMUSG00000028684.15	E014	736.8498734598951	0.001092989249505984	1.7715753418061695	0.41238921832904746	0.8302605310769927	40.38919664861163	40.01841514186556	-0.03265563999254795	chr4	116849761	116849922	162	-	598	667	714	772	914	843	957	677	634	695	708	821	c(""ENSMUST00000123079.8"", ""ENSMUST00000030446.15"", ""ENSMUST00000135164.2"")	Urod	uroporphyrinogen decarboxylase [Source:MGI Symbol;Acc:MGI:98916]	4	protein_coding
ENSMUSG00000028684.15	E015	20.490586533887452	0.026926502101037048	4.456757126533319	0.10770292210791312	0.5582795065794424	8.03982738806937	6.826813564106246	-0.47572485797625585	chr4	116849923	116849980	58	-	18	19	32	20	14	19	14	20	29	19	18	20	ENSMUST00000135164.2	Urod	uroporphyrinogen decarboxylase [Source:MGI Symbol;Acc:MGI:98916]	4	protein_coding
ENSMUSG00000028684.15	E016	13.425218688472482	0.04545665748458707	4.847302302552009	0.08859754316448967	0.522506350853336	6.746222285243476	5.301527378056093	-0.6990330606563964	chr4	116849981	116850022	42	-	9	12	19	6	12	8	10	17	26	17	10	13	c(""ENSMUST00000127635.8"", ""ENSMUST00000135164.2"")	Urod	uroporphyrinogen decarboxylase [Source:MGI Symbol;Acc:MGI:98916]	4	protein_coding
ENSMUSG00000028684.15	E017	685.5310433410732	0.0014692731275526571	0.6319512498006361	0.7290772212809812	0.9453908224635097	38.96663093933748	39.127553600672584	0.014445773184702304	chr4	116850023	116850149	127	-	515	596	674	738	846	800	901	642	570	642	688	783	c(""ENSMUST00000030446.15"", ""ENSMUST00000135164.2"", ""ENSMUST00000123079.8"", ""ENSMUST00000127635.8"", ""ENSMUST00000130273.8"")	Urod	uroporphyrinogen decarboxylase [Source:MGI Symbol;Acc:MGI:98916]	4	protein_coding
ENSMUSG00000028684.15	E018	628.7968737489776	0.0017949616949832306	0.9165359041127772	0.6323780065162403	0.9179482261405968	37.48827566732099	37.90207302820164	0.03803337037228438	chr4	116850150	116850220	71	-	457	536	574	691	776	765	882	600	516	591	662	679	c(""ENSMUST00000135164.2"", ""ENSMUST00000030446.15"", ""ENSMUST00000153629.2"", ""ENSMUST00000123079.8"", ""ENSMUST00000127635.8"", ""ENSMUST00000130273.8"")	Urod	uroporphyrinogen decarboxylase [Source:MGI Symbol;Acc:MGI:98916]	4	protein_coding
ENSMUSG00000028684.15	E019	8.161275147219026	0.03722034814764976	0.6327305609783025	0.7287931876082658	NA	4.936388878290899	4.501150230424031	-0.26719573990990275	chr4	116850305	116850444	140	-	9	6	6	7	9	10	7	12	10	6	13	3	ENSMUST00000139209.8	Urod	uroporphyrinogen decarboxylase [Source:MGI Symbol;Acc:MGI:98916]	4	protein_coding
ENSMUSG00000028684.15	E020	596.3573407193164	0.0022198473242296423	0.5836654792289551	0.7468934512129745	0.9499042513907779	36.67355721450406	37.05950773409181	0.036017314425301095	chr4	116850445	116850476	32	-	453	503	546	663	764	696	820	577	478	535	623	667	c(""ENSMUST00000030446.15"", ""ENSMUST00000139209.8"", ""ENSMUST00000123079.8"", ""ENSMUST00000127635.8"", ""ENSMUST00000130273.8"")	Urod	uroporphyrinogen decarboxylase [Source:MGI Symbol;Acc:MGI:98916]	4	protein_coding
ENSMUSG00000028684.15	E021	571.5646380245134	0.002086573043541304	1.7743899328477823	0.4118092730022086	0.829929041425626	35.83349992472624	36.57368073401588	0.0699509224889816	chr4	116850477	116850507	31	-	418	469	526	646	726	679	775	556	454	522	623	628	c(""ENSMUST00000030446.15"", ""ENSMUST00000139209.8"", ""ENSMUST00000123079.8"", ""ENSMUST00000139816.2"", ""ENSMUST00000127635.8"", ""ENSMUST00000130273.8"")	Urod	uroporphyrinogen decarboxylase [Source:MGI Symbol;Acc:MGI:98916]	4	protein_coding
ENSMUSG00000028684.15	E022	18.870048002548703	0.029065319995742408	0.6496593669365893	0.7226504224750376	0.9439092085933919	7.11293317965665	7.289259103494473	0.07119321097069431	chr4	116850508	116850584	77	-	17	15	17	18	22	20	32	11	14	16	35	15	ENSMUST00000139816.2	Urod	uroporphyrinogen decarboxylase [Source:MGI Symbol;Acc:MGI:98916]	4	protein_coding
ENSMUSG00000028684.15	E023	580.8348494170689	8.468845892718101e-4	2.4849410519921094	0.28867016910706816	0.7570415853393316	36.183824271087644	36.70555202507842	0.04907786869065944	chr4	116850585	116850662	78	-	419	491	527	644	722	724	761	571	500	525	625	622	c(""ENSMUST00000030446.15"", ""ENSMUST00000153629.2"", ""ENSMUST00000139209.8"", ""ENSMUST00000123079.8"", ""ENSMUST00000139816.2"", ""ENSMUST00000127635.8"")	Urod	uroporphyrinogen decarboxylase [Source:MGI Symbol;Acc:MGI:98916]	4	protein_coding
ENSMUSG00000028684.15	E024	448.8676690350077	5.78013600612084e-4	2.2696783601738275	0.3214738165687085	0.778305829123252	32.49899054099821	32.78508071372785	0.029133510437784338	chr4	116850663	116850664	2	-	326	378	413	486	579	552	582	451	394	407	485	457	c(""ENSMUST00000030446.15"", ""ENSMUST00000139209.8"", ""ENSMUST00000123079.8"", ""ENSMUST00000139816.2"", ""ENSMUST00000127635.8"")	Urod	uroporphyrinogen decarboxylase [Source:MGI Symbol;Acc:MGI:98916]	4	protein_coding
ENSMUSG00000028684.15	E025	455.1334421120702	5.800958602786061e-4	3.2545542036949655	0.19646379739002243	0.6757325725356305	32.74524344836918	32.95042814339149	0.020797290947822233	chr4	116850782	116850794	13	-	332	378	417	490	579	574	596	460	406	409	491	458	c(""ENSMUST00000030446.15"", ""ENSMUST00000153629.2"", ""ENSMUST00000139209.8"", ""ENSMUST00000123079.8"", ""ENSMUST00000139816.2"", ""ENSMUST00000127635.8"")	Urod	uroporphyrinogen decarboxylase [Source:MGI Symbol;Acc:MGI:98916]	4	protein_coding
ENSMUSG00000028684.15	E026	443.64230915791353	5.532569309680006e-4	4.788391167373902	0.09124604921900283	0.5279888566651564	32.451856699373096	32.534727574072434	0.008467730655240757	chr4	116850795	116850894	100	-	324	373	401	479	570	561	583	453	402	394	471	440	c(""ENSMUST00000030446.15"", ""ENSMUST00000139209.8"", ""ENSMUST00000123079.8"", ""ENSMUST00000139816.2"", ""ENSMUST00000127635.8"")	Urod	uroporphyrinogen decarboxylase [Source:MGI Symbol;Acc:MGI:98916]	4	protein_coding
ENSMUSG00000028684.15	E027	228.19749641382836	0.0028325643196072986	13.017544755744495	0.0014903081357744944	0.09745233669182415	24.035140818113106	24.30219167063801	0.03457563113346662	chr4	116851528	116851537	10	-	150	183	168	230	300	338	324	275	205	208	236	212	c(""ENSMUST00000135164.2"", ""ENSMUST00000030446.15"", ""ENSMUST00000139209.8"", ""ENSMUST00000123079.8"", ""ENSMUST00000139816.2"", ""ENSMUST00000127635.8"", ""ENSMUST00000130273.8"")	Urod	uroporphyrinogen decarboxylase [Source:MGI Symbol;Acc:MGI:98916]	4	protein_coding
ENSMUSG00000028684.15	E028	144.92973391457716	0.006460821592954598	13.254058763295461	0.0013240906174220217	0.09228605133485915	19.101194280988793	19.954402207129917	0.13308147590037667	chr4	116851538	116851542	5	-	89	95	101	131	206	242	189	177	148	143	156	124	c(""ENSMUST00000135164.2"", ""ENSMUST00000030446.15"", ""ENSMUST00000123079.8"", ""ENSMUST00000139816.2"", ""ENSMUST00000127635.8"", ""ENSMUST00000130273.8"")	Urod	uroporphyrinogen decarboxylase [Source:MGI Symbol;Acc:MGI:98916]	4	protein_coding
ENSMUSG00000028684.15	E029	70.27190726201509	0.01130446373929691	5.409943935808201	0.06687219838819826	0.47402637785192964	13.677974594969172	13.897961412372439	0.04731748640573308	chr4	116851543	116851543	1	-	48	48	54	67	84	126	91	83	74	68	77	49	c(""ENSMUST00000030446.15"", ""ENSMUST00000135164.2"", ""ENSMUST00000123079.8"", ""ENSMUST00000139816.2"", ""ENSMUST00000130273.8"")	Urod	uroporphyrinogen decarboxylase [Source:MGI Symbol;Acc:MGI:98916]	4	protein_coding
ENSMUSG00000028684.15	E030	68.0978579675763	0.012596180634575465	4.505625207957166	0.10510319478593605	0.5538048051722566	13.380479995625066	13.762325568582568	0.08337634021232176	chr4	116851544	116851554	11	-	47	48	52	64	83	126	86	75	72	66	76	47	c(""ENSMUST00000139816.2"", ""ENSMUST00000030446.15"", ""ENSMUST00000135164.2"", ""ENSMUST00000130273.8"")	Urod	uroporphyrinogen decarboxylase [Source:MGI Symbol;Acc:MGI:98916]	4	protein_coding
ENSMUSG00000028684.15	E031	56.3982154075349	0.014976997923940737	4.257639192322813	0.11897765267398952	0.5771009157952139	12.228495169677544	12.516857949421322	0.06875858351135022	chr4	116851555	116851561	7	-	46	39	40	54	69	110	70	59	61	53	57	38	c(""ENSMUST00000139816.2"", ""ENSMUST00000030446.15"", ""ENSMUST00000135164.2"")	Urod	uroporphyrinogen decarboxylase [Source:MGI Symbol;Acc:MGI:98916]	4	protein_coding
ENSMUSG00000028684.15	E032	48.24755556345641	0.01751553561008564	4.558077203083087	0.10238258987933137	0.5490851594542311	11.36111575345086	11.611396742823743	0.06408936946933874	chr4	116851562	116851577	16	-	35	35	34	39	64	99	62	58	48	43	50	33	c(""ENSMUST00000030446.15"", ""ENSMUST00000139816.2"")	Urod	uroporphyrinogen decarboxylase [Source:MGI Symbol;Acc:MGI:98916]	4	protein_coding
ENSMUSG00000028684.15	E033	9.85487207598241	0.072765941854422575	0.8763591248164175	0.6452099170085323	0.9219151060220592	5.075653958425946	5.387768500869626	0.172880750490902	chr4	116851578	116851610	33	-	6	7	6	4	17	19	8	17	9	5	17	8	ENSMUST00000030446.15	Urod	uroporphyrinogen decarboxylase [Source:MGI Symbol;Acc:MGI:98916]	4	protein_coding
ENSMUSG00000028687.18	E001	1.1322033644065328	0.13923936359408645	9.517625023015086	0.00857578700178648	NA	2.4256924996663685	0.6709209969557861	-3.7095167228892914	chr4	116664920	116664921	2	+	0	4	2	0	0	0	3	2	2	0	0	1	ENSMUST00000102699.8	Mutyh	mutY DNA glycosylase [Source:MGI Symbol;Acc:MGI:1917853]	4	protein_coding
ENSMUSG00000028687.18	E002	1.2233593098025233	0.1501624824567256	10.205453593403377	0.0060801446224384385	NA	2.519802223792027	0.6709353836341307	-3.81938125003831	chr4	116664922	116664934	13	+	0	5	2	0	0	0	3	2	2	0	0	1	c(""ENSMUST00000130359.8"", ""ENSMUST00000102699.8"")	Mutyh	mutY DNA glycosylase [Source:MGI Symbol;Acc:MGI:1917853]	4	protein_coding
ENSMUSG00000028687.18	E003	1.0589672561773984	0.2518041604171408	7.327104350162585	0.025641268489569338	NA	2.3304367139182034	0.6710654413523969	-3.5932067441565274	chr4	116664935	116664944	10	+	0	5	2	0	0	0	3	0	2	0	0	1	c(""ENSMUST00000130359.8"", ""ENSMUST00000124857.8"", ""ENSMUST00000102699.8"")	Mutyh	mutY DNA glycosylase [Source:MGI Symbol;Acc:MGI:1917853]	4	protein_coding
ENSMUSG00000028687.18	E004	3.475259555939201	0.4230706154922484	1.9594737413221992	0.37540986720657843	NA	3.6583735706562805	2.441520194740363	-1.168420049991803	chr4	116664945	116664968	24	+	0	10	4	0	4	0	12	0	5	5	1	3	c(""ENSMUST00000130359.8"", ""ENSMUST00000124857.8"", ""ENSMUST00000140680.8"", ""ENSMUST00000102699.8"")	Mutyh	mutY DNA glycosylase [Source:MGI Symbol;Acc:MGI:1917853]	4	protein_coding
ENSMUSG00000028687.18	E005	1.4740041316288357	0.11685578857055882	1.528934317788412	0.4655819460911138	NA	1.903204648164575	2.122929944572107	0.31543982907888646	chr4	116668046	116668138	93	+	2	0	3	0	2	2	3	0	0	3	1	2	ENSMUST00000130359.8	Mutyh	mutY DNA glycosylase [Source:MGI Symbol;Acc:MGI:1917853]	4	protein_coding
ENSMUSG00000028687.18	E006	7.518463557603752	0.12909275465310033	0.9655674976876583	0.6170632495873949	NA	4.914566646206097	4.209752410313371	-0.44802147522576075	chr4	116671516	116671573	58	+	2	17	8	4	9	4	20	3	5	11	3	8	c(""ENSMUST00000124857.8"", ""ENSMUST00000155346.8"", ""ENSMUST00000140680.8"", ""ENSMUST00000130359.8"", ""ENSMUST00000102699.8"")	Mutyh	mutY DNA glycosylase [Source:MGI Symbol;Acc:MGI:1917853]	4	protein_coding
ENSMUSG00000028687.18	E007	8.720096599248501	0.11597543170541877	0.23971404876164115	0.8870472537814182	NA	5.1681721237934255	4.659150982302322	-0.30023482608898133	chr4	116671574	116671633	60	+	2	22	7	6	11	7	18	5	6	12	4	8	c(""ENSMUST00000124857.8"", ""ENSMUST00000155346.8"", ""ENSMUST00000140680.8"", ""ENSMUST00000130359.8"", ""ENSMUST00000138056.2"", ""ENSMUST00000102699.8"")	Mutyh	mutY DNA glycosylase [Source:MGI Symbol;Acc:MGI:1917853]	4	protein_coding
ENSMUSG00000028687.18	E008	13.007124829034614	0.0893284420626364	0.19543528370940066	0.9069049396020253	0.9846519393150751	6.303770505888764	5.6914403851558575	-0.29639938522926457	chr4	116672761	116672853	93	+	2	26	14	9	17	12	23	7	17	16	8	10	c(""ENSMUST00000124857.8"", ""ENSMUST00000155346.8"", ""ENSMUST00000140680.8"", ""ENSMUST00000130359.8"", ""ENSMUST00000138056.2"", ""ENSMUST00000102699.8"")	Mutyh	mutY DNA glycosylase [Source:MGI Symbol;Acc:MGI:1917853]	4	protein_coding
ENSMUSG00000028687.18	E009	12.698860214857927	0.044292842280145794	0.6602625763577521	0.7188293534398373	0.9428567621803352	6.246642519842652	5.66286933764124	-0.2845692498556276	chr4	116672854	116672909	56	+	2	21	19	10	20	13	22	8	15	10	8	11	c(""ENSMUST00000124857.8"", ""ENSMUST00000155346.8"", ""ENSMUST00000140680.8"", ""ENSMUST00000138056.2"", ""ENSMUST00000102699.8"")	Mutyh	mutY DNA glycosylase [Source:MGI Symbol;Acc:MGI:1917853]	4	protein_coding
ENSMUSG00000028687.18	E010	13.557998896330444	0.02943435500417623	0.09916355756936923	0.9516273320275573	0.9922510650561293	6.278483746859692	6.0056871777211	-0.1288840424804314	chr4	116672996	116673035	40	+	3	21	22	10	21	16	17	9	15	10	11	13	c(""ENSMUST00000124857.8"", ""ENSMUST00000155346.8"", ""ENSMUST00000140680.8"", ""ENSMUST00000138056.2"", ""ENSMUST00000102699.8"")	Mutyh	mutY DNA glycosylase [Source:MGI Symbol;Acc:MGI:1917853]	4	protein_coding
ENSMUSG00000028687.18	E011	11.169912609441743	0.027925593705019628	1.851204778718028	0.39629262469844406	0.8215198007525141	5.754556787674417	5.348209157757637	-0.2122543643371193	chr4	116673159	116673232	74	+	9	10	24	5	13	16	17	6	7	11	7	12	c(""ENSMUST00000124857.8"", ""ENSMUST00000140680.8"", ""ENSMUST00000138056.2"", ""ENSMUST00000102699.8"")	Mutyh	mutY DNA glycosylase [Source:MGI Symbol;Acc:MGI:1917853]	4	protein_coding
ENSMUSG00000028687.18	E012	10.939175852042801	0.1451342272869999	0.8015684603150817	0.6697945669155521	0.9290589816645176	5.321151290642206	5.7154397331110545	0.20717475228806048	chr4	116673510	116673551	42	+	7	0	19	4	16	23	16	8	13	13	7	11	c(""ENSMUST00000124857.8"", ""ENSMUST00000155346.8"", ""ENSMUST00000140680.8"", ""ENSMUST00000138056.2"", ""ENSMUST00000102699.8"")	Mutyh	mutY DNA glycosylase [Source:MGI Symbol;Acc:MGI:1917853]	4	protein_coding
ENSMUSG00000028687.18	E013	3.366817463497339	0.37705772295198337	0.6185499183387151	0.7339789280420025	NA	2.8772458551096918	3.280768871842298	0.3792180737734756	chr4	116673552	116673632	81	+	0	0	11	1	11	4	2	2	3	1	1	7	ENSMUST00000138056.2	Mutyh	mutY DNA glycosylase [Source:MGI Symbol;Acc:MGI:1917853]	4	protein_coding
ENSMUSG00000028687.18	E014	9.66483690613255	0.11006750196080108	1.231336876828749	0.5402796309214587	NA	5.2664015146420695	5.081289155343896	-0.1036520594834549	chr4	116673633	116673704	72	+	9	0	15	7	9	20	13	13	11	10	5	7	c(""ENSMUST00000124857.8"", ""ENSMUST00000155346.8"", ""ENSMUST00000140680.8"", ""ENSMUST00000138056.2"", ""ENSMUST00000102699.8"")	Mutyh	mutY DNA glycosylase [Source:MGI Symbol;Acc:MGI:1917853]	4	protein_coding
ENSMUSG00000028687.18	E015	12.182482142964393	0.023760433173007113	1.7572308025621055	0.41535761734628573	0.8315835529626521	6.041375000348282	5.600057269309659	-0.21995984155673698	chr4	116673780	116673893	114	+	6	9	16	12	12	16	19	21	10	10	12	8	c(""ENSMUST00000124857.8"", ""ENSMUST00000155346.8"", ""ENSMUST00000140680.8"", ""ENSMUST00000138056.2"", ""ENSMUST00000102699.8"")	Mutyh	mutY DNA glycosylase [Source:MGI Symbol;Acc:MGI:1917853]	4	protein_coding
ENSMUSG00000028687.18	E016	11.022019280674405	0.08277541705608786	0.259474958479359	0.8783259794612857	0.9789274615147536	5.360430212359759	5.611725631451321	0.13277594577630003	chr4	116673975	116674072	98	+	12	11	7	17	8	18	9	17	6	9	11	7	c(""ENSMUST00000155346.8"", ""ENSMUST00000124857.8"", ""ENSMUST00000138056.2"", ""ENSMUST00000102699.8"")	Mutyh	mutY DNA glycosylase [Source:MGI Symbol;Acc:MGI:1917853]	4	protein_coding
ENSMUSG00000028687.18	E017	14.742383562439786	0.08352616111007954	0.360586922228606	0.8350251280472646	0.96987174061886	6.615167313346845	6.053067304284809	-0.25773178396451923	chr4	116674152	116674236	85	+	24	12	8	17	17	15	16	25	9	9	12	12	c(""ENSMUST00000124857.8"", ""ENSMUST00000155346.8"", ""ENSMUST00000140680.8"", ""ENSMUST00000138056.2"", ""ENSMUST00000102699.8"")	Mutyh	mutY DNA glycosylase [Source:MGI Symbol;Acc:MGI:1917853]	4	protein_coding
ENSMUSG00000028687.18	E018	13.543101093526012	0.09901636130226495	0.3483097622192872	0.840166761620559	0.9710064036975049	6.39378486743486	5.750762470836733	-0.307489246721385	chr4	116674237	116674296	60	+	24	8	6	12	17	12	17	23	10	9	13	11	c(""ENSMUST00000155346.8"", ""ENSMUST00000124857.8"", ""ENSMUST00000140680.8"", ""ENSMUST00000102699.8"")	Mutyh	mutY DNA glycosylase [Source:MGI Symbol;Acc:MGI:1917853]	4	protein_coding
ENSMUSG00000028687.18	E019	16.065620612074863	0.0685198155047766	0.19390514456600272	0.9075990504634311	0.9847546887723216	6.601957917593225	6.6324452361434965	0.013379341434678782	chr4	116674377	116674431	55	+	23	9	9	14	18	12	16	22	15	11	19	24	c(""ENSMUST00000155346.8"", ""ENSMUST00000124857.8"", ""ENSMUST00000140680.8"", ""ENSMUST00000102699.8"")	Mutyh	mutY DNA glycosylase [Source:MGI Symbol;Acc:MGI:1917853]	4	protein_coding
ENSMUSG00000028687.18	E020	24.1136259024	0.014059875479172767	0.21128839064800786	0.8997447245103849	0.9831763550960096	8.046498162662246	8.17838431607693	0.047362804752875576	chr4	116674581	116674772	192	+	26	16	22	24	28	23	31	24	24	17	24	34	c(""ENSMUST00000155346.8"", ""ENSMUST00000124857.8"", ""ENSMUST00000140680.8"", ""ENSMUST00000102699.8"")	Mutyh	mutY DNA glycosylase [Source:MGI Symbol;Acc:MGI:1917853]	4	protein_coding
ENSMUSG00000028687.18	E021	16.656956668886185	0.010309786934369526	1.5527744304708335	0.4600651287714167	0.8520330630045427	6.510524572446187	7.077027294312899	0.24237057959204744	chr4	116674866	116674894	29	+	7	15	18	19	21	16	24	12	18	15	14	27	c(""ENSMUST00000155346.8"", ""ENSMUST00000124857.8"", ""ENSMUST00000140680.8"", ""ENSMUST00000102699.8"")	Mutyh	mutY DNA glycosylase [Source:MGI Symbol;Acc:MGI:1917853]	4	protein_coding
ENSMUSG00000028687.18	E022	21.473233635106965	0.009567663226116978	1.9932921231489615	0.36911535760038827	0.8071184348525399	7.379772834214322	8.019554539514104	0.24197841642851436	chr4	116674895	116675002	108	+	10	17	22	25	26	18	30	21	21	18	21	36	c(""ENSMUST00000124857.8"", ""ENSMUST00000155346.8"", ""ENSMUST00000135449.2"", ""ENSMUST00000140680.8"", ""ENSMUST00000102699.8"")	Mutyh	mutY DNA glycosylase [Source:MGI Symbol;Acc:MGI:1917853]	4	protein_coding
ENSMUSG00000028687.18	E023	4.523364140866862	0.04257022867601642	2.0733016576580496	0.35464044674607503	NA	3.153544892561058	3.9119787490361375	0.6229848432231884	chr4	116675003	116675084	82	+	2	4	6	9	7	4	7	1	2	4	6	4	ENSMUST00000124857.8	Mutyh	mutY DNA glycosylase [Source:MGI Symbol;Acc:MGI:1917853]	4	protein_coding
ENSMUSG00000028687.18	E024	16.88189549489207	0.008759064366102605	3.4891095094937725	0.17472276613280052	0.6530443011399313	6.378325006509755	7.207311376670518	0.3549537764410604	chr4	116675085	116675234	150	+	10	8	15	14	17	18	20	17	20	21	19	27	c(""ENSMUST00000124857.8"", ""ENSMUST00000155346.8"", ""ENSMUST00000135449.2"", ""ENSMUST00000140680.8"", ""ENSMUST00000102699.8"")	Mutyh	mutY DNA glycosylase [Source:MGI Symbol;Acc:MGI:1917853]	4	protein_coding
ENSMUSG00000028687.18	E025	8.80223084938008	0.05202214335695519	1.3771236251355958	0.5022979484393738	NA	4.6435667615001535	5.265111427829083	0.3637673212410988	chr4	116675235	116675437	203	+	6	1	15	6	14	12	15	4	7	10	8	12	c(""ENSMUST00000124857.8"", ""ENSMUST00000140680.8"", ""ENSMUST00000135449.2"")	Mutyh	mutY DNA glycosylase [Source:MGI Symbol;Acc:MGI:1917853]	4	protein_coding
ENSMUSG00000028687.18	E026	11.491290335895298	0.013062758938132524	0.8443426944701571	0.6556216908044297	0.9246303297674444	5.662375428254691	5.640995081455571	-0.010966689715026678	chr4	116675438	116675479	42	+	7	5	14	11	17	9	18	13	14	12	9	13	c(""ENSMUST00000124857.8"", ""ENSMUST00000155346.8"", ""ENSMUST00000135449.2"", ""ENSMUST00000140680.8"", ""ENSMUST00000102699.8"")	Mutyh	mutY DNA glycosylase [Source:MGI Symbol;Acc:MGI:1917853]	4	protein_coding
ENSMUSG00000028687.18	E027	5.405890095212681	0.05060912647630045	0.04369005418232064	0.9783918475335902	NA	3.9610722519326487	3.8496866846544435	-0.0824845019960847	chr4	116675480	116675969	490	+	3	5	5	3	2	11	12	4	6	5	5	7	ENSMUST00000140680.8	Mutyh	mutY DNA glycosylase [Source:MGI Symbol;Acc:MGI:1917853]	4	protein_coding
ENSMUSG00000028687.18	E028	9.90108389058309	0.02087618234106516	1.6758187925867674	0.43261400312948695	0.8396885954869561	4.864792690953124	5.49004093974041	0.3502499517545612	chr4	116676452	116676580	129	+	8	6	9	10	15	7	10	6	13	15	10	10	c(""ENSMUST00000155346.8"", ""ENSMUST00000124857.8"", ""ENSMUST00000135449.2"", ""ENSMUST00000102699.8"")	Mutyh	mutY DNA glycosylase [Source:MGI Symbol;Acc:MGI:1917853]	4	protein_coding
ENSMUSG00000028687.18	E029	3.4514684689747277	0.18909062975291985	0.9545828687046196	0.6204616790941572	NA	3.018152836448664	3.147363820206934	0.1211251899973318	chr4	116676581	116676628	48	+	4	1	0	2	8	2	5	2	8	6	3	1	c(""ENSMUST00000124857.8"", ""ENSMUST00000135449.2"", ""ENSMUST00000102699.8"")	Mutyh	mutY DNA glycosylase [Source:MGI Symbol;Acc:MGI:1917853]	4	protein_coding
ENSMUSG00000028687.18	E030	0.06776068238724665	2.1089208821491514	0.10610921095721437	0.9483282271517094	NA	0.0214461780160633	0.6571902439540196	9.875128741280777	chr4	116676629	116676635	7	+	0	0	0	0	1	0	0	0	0	0	0	0	c(""ENSMUST00000124857.8"", ""ENSMUST00000135449.2"")	Mutyh	mutY DNA glycosylase [Source:MGI Symbol;Acc:MGI:1917853]	4	protein_coding
ENSMUSG00000028687.18	E031	0.06776068238724665	2.1089208821491514	0.10610921095721437	0.9483282271517094	NA	0.0214461780160633	0.6571902439540196	9.875128741280768	chr4	116676636	116676637	2	+	0	0	0	0	1	0	0	0	0	0	0	0	ENSMUST00000135449.2	Mutyh	mutY DNA glycosylase [Source:MGI Symbol;Acc:MGI:1917853]	4	protein_coding
ENSMUSG00000028688.14	E001	1.8459814791247466	0.31300935610483	1.9429240346333074	0.3785292170838515	NA	2.5428005789140684	1.9062868832008917	-0.8319069917005826	chr4	116651507	116651705	199	-	0	3	2	3	2	1	0	3	6	0	2	0	ENSMUST00000106455.8	Toe1	target of EGR1, member 1 (nuclear) [Source:MGI Symbol;Acc:MGI:1915526]	4	protein_coding
ENSMUSG00000028688.14	E002	0.8526229523308055	0.2640941620693418	5.125826840357263	0.07707984701618759	NA	1.471849802409423	1.6642440525793916	0.35460113930334697	chr4	116656340	116656405	66	-	0	0	0	4	1	0	3	1	1	1	0	0	ENSMUST00000106455.8	Toe1	target of EGR1, member 1 (nuclear) [Source:MGI Symbol;Acc:MGI:1915526]	4	protein_coding
ENSMUSG00000028688.14	E003	7.173440544452166	0.09912233323326763	4.181808817450332	0.12357532266264865	NA	3.7321965698866535	5.158895359761942	0.9367645981595603	chr4	116661199	116661208	10	-	0	3	10	6	12	5	12	5	2	12	10	13	ENSMUST00000030451.10	Toe1	target of EGR1, member 1 (nuclear) [Source:MGI Symbol;Acc:MGI:1915526]	4	protein_coding
ENSMUSG00000028688.14	E004	21.012015563776643	0.05652123131876284	3.2995876140596465	0.1920895120446683	0.671309944161649	7.090255984377222	8.151066552219731	0.40572732261658917	chr4	116661209	116661333	125	-	6	22	34	16	31	22	31	10	11	23	23	32	c(""ENSMUST00000154945.2"", ""ENSMUST00000030451.10"")	Toe1	target of EGR1, member 1 (nuclear) [Source:MGI Symbol;Acc:MGI:1915526]	4	protein_coding
ENSMUSG00000028688.14	E005	114.58782401281861	0.00922259075259434	0.6935620416644497	0.7069601208478681	0.9396953647056573	17.29311089334493	17.57486491069963	0.0486986766153743	chr4	116661334	116661870	537	-	85	102	144	102	104	147	167	98	99	112	120	121	ENSMUST00000030451.10	Toe1	target of EGR1, member 1 (nuclear) [Source:MGI Symbol;Acc:MGI:1915526]	4	protein_coding
ENSMUSG00000028688.14	E006	69.96650334246779	0.007770778014648611	0.21601175454082977	0.8976223208458218	0.9827155948439632	13.78510800004075	13.630107264896864	-0.03352409577019344	chr4	116661871	116661978	108	-	63	67	80	73	55	92	98	63	62	56	71	71	c(""ENSMUST00000154195.2"", ""ENSMUST00000030451.10"")	Toe1	target of EGR1, member 1 (nuclear) [Source:MGI Symbol;Acc:MGI:1915526]	4	protein_coding
ENSMUSG00000028688.14	E007	42.50290074459606	0.0041852781314961306	2.337561529316929	0.3107455823885344	0.7711839637840076	11.071052316325805	10.33481282001975	-0.2018932602614445	chr4	116661979	116662005	27	-	42	48	39	42	38	50	61	37	50	36	38	34	c(""ENSMUST00000154195.2"", ""ENSMUST00000145468.2"", ""ENSMUST00000030451.10"")	Toe1	target of EGR1, member 1 (nuclear) [Source:MGI Symbol;Acc:MGI:1915526]	4	protein_coding
ENSMUSG00000028688.14	E008	78.96307945844998	0.0025251570762188646	0.7081651062805179	0.7018170277643502	0.9383973744166499	14.70176680499624	14.332115012737304	-0.07573949368803845	chr4	116662006	116662252	247	-	73	89	77	79	70	96	121	60	76	76	73	70	c(""ENSMUST00000154195.2"", ""ENSMUST00000145468.2"", ""ENSMUST00000154945.2"", ""ENSMUST00000030451.10"")	Toe1	target of EGR1, member 1 (nuclear) [Source:MGI Symbol;Acc:MGI:1915526]	4	protein_coding
ENSMUSG00000028688.14	E009	55.2392077297738	0.0031309239350726095	0.0592129367850589	0.9708275096942018	0.9952659160688777	12.185957619216438	12.307152025364246	0.02918179068012705	chr4	116662329	116662389	61	-	50	65	45	52	59	72	90	47	41	49	53	55	c(""ENSMUST00000145468.2"", ""ENSMUST00000030451.10"", ""ENSMUST00000154195.2"", ""ENSMUST00000154945.2"", ""ENSMUST00000106455.8"")	Toe1	target of EGR1, member 1 (nuclear) [Source:MGI Symbol;Acc:MGI:1915526]	4	protein_coding
ENSMUSG00000028688.14	E010	57.89402402445606	0.0025586192142131934	0.525492127951793	0.7689371333598092	0.9549659331597796	12.39042133558678	12.588607693835485	0.046832687735134826	chr4	116662390	116662472	83	-	58	57	55	49	60	76	84	47	48	57	54	60	c(""ENSMUST00000154195.2"", ""ENSMUST00000145468.2"", ""ENSMUST00000106455.8"", ""ENSMUST00000030451.10"")	Toe1	target of EGR1, member 1 (nuclear) [Source:MGI Symbol;Acc:MGI:1915526]	4	protein_coding
ENSMUSG00000028688.14	E011	44.24221601965089	0.005295148298250358	0.5973331238577657	0.7418067148023324	0.9484944368156818	11.146123839849878	10.765420173375375	-0.10203885583388317	chr4	116662473	116662491	19	-	46	42	46	30	46	62	66	47	34	42	37	42	c(""ENSMUST00000145468.2"", ""ENSMUST00000030451.10"", ""ENSMUST00000154195.2"", ""ENSMUST00000134612.8"", ""ENSMUST00000106455.8"")	Toe1	target of EGR1, member 1 (nuclear) [Source:MGI Symbol;Acc:MGI:1915526]	4	protein_coding
ENSMUSG00000028688.14	E012	7.604049001512524	0.1785079968084147	2.1864357537641865	0.3351363292744014	NA	4.774804174959044	4.429981442740072	-0.21695493955895273	chr4	116662492	116662597	106	-	9	2	6	2	14	14	9	8	16	0	8	7	c(""ENSMUST00000154195.2"", ""ENSMUST00000145468.2"")	Toe1	target of EGR1, member 1 (nuclear) [Source:MGI Symbol;Acc:MGI:1915526]	4	protein_coding
ENSMUSG00000028688.14	E013	6.276339048252442	0.08037185951964429	0.21595821646351965	0.8976463496540388	NA	4.053696573456136	4.2797283010616525	0.15696171676512805	chr4	116662598	116662682	85	-	8	4	6	2	14	10	6	3	9	4	8	3	ENSMUST00000154195.2	Toe1	target of EGR1, member 1 (nuclear) [Source:MGI Symbol;Acc:MGI:1915526]	4	protein_coding
ENSMUSG00000028688.14	E014	63.7159079849247	0.0052419408212284	0.3770133568978338	0.8281949723623564	0.9684841298772489	13.259251011060911	12.94167331883827	-0.07170709023157507	chr4	116662683	116662802	120	-	71	67	64	55	83	73	105	53	41	63	54	49	c(""ENSMUST00000145468.2"", ""ENSMUST00000030451.10"", ""ENSMUST00000154195.2"", ""ENSMUST00000134612.8"", ""ENSMUST00000106455.8"")	Toe1	target of EGR1, member 1 (nuclear) [Source:MGI Symbol;Acc:MGI:1915526]	4	protein_coding
ENSMUSG00000028688.14	E015	60.58624785604615	0.010573486340632631	0.650893387514401	0.7222046772579223	0.9438198400058979	12.849792785722798	12.66226633401017	-0.04342929074434565	chr4	116662803	116662907	105	-	61	67	58	64	70	50	91	56	42	68	45	61	c(""ENSMUST00000134612.8"", ""ENSMUST00000145468.2"", ""ENSMUST00000106455.8"", ""ENSMUST00000030451.10"")	Toe1	target of EGR1, member 1 (nuclear) [Source:MGI Symbol;Acc:MGI:1915526]	4	protein_coding
ENSMUSG00000028688.14	E016	50.137612074096836	0.004204863821951497	1.5161793764697507	0.46856066955666315	0.85565247088435	11.815689563228418	11.372375211265322	-0.11251323187058215	chr4	116662908	116662942	35	-	58	60	45	48	59	47	73	42	38	51	38	46	c(""ENSMUST00000149895.2"", ""ENSMUST00000145468.2"", ""ENSMUST00000030451.10"", ""ENSMUST00000134612.8"", ""ENSMUST00000106455.8"")	Toe1	target of EGR1, member 1 (nuclear) [Source:MGI Symbol;Acc:MGI:1915526]	4	protein_coding
ENSMUSG00000028688.14	E017	3.4582489658622104	0.036780720172383714	3.380497514056543	0.18447362917310886	NA	3.2709431495910053	3.0124326709388356	-0.2378999617358073	chr4	116663014	116663181	168	-	1	2	3	2	5	5	7	5	6	3	3	2	ENSMUST00000146246.2	Toe1	target of EGR1, member 1 (nuclear) [Source:MGI Symbol;Acc:MGI:1915526]	4	protein_coding
ENSMUSG00000028688.14	E018	64.37576370215919	0.006087933269959098	1.3782034393922231	0.5020268273931529	0.8701126394499743	13.40781127499541	12.888809026637176	-0.1167910993815724	chr4	116663182	116663340	159	-	77	65	52	59	84	68	98	64	53	57	49	57	c(""ENSMUST00000149895.2"", ""ENSMUST00000145468.2"", ""ENSMUST00000030451.10"", ""ENSMUST00000146246.2"", ""ENSMUST00000134612.8"", ""ENSMUST00000106455.8"")	Toe1	target of EGR1, member 1 (nuclear) [Source:MGI Symbol;Acc:MGI:1915526]	4	protein_coding
ENSMUSG00000028688.14	E019	50.31312657462672	0.003045400643019158	0.764765047400374	0.6822340325987456	0.9328912734631524	11.503930275485004	11.85540318745339	0.08857105493260242	chr4	116663456	116663552	97	-	43	52	41	47	63	59	70	44	50	49	45	52	c(""ENSMUST00000149895.2"", ""ENSMUST00000145468.2"", ""ENSMUST00000030451.10"", ""ENSMUST00000146246.2"", ""ENSMUST00000134612.8"", ""ENSMUST00000106455.8"")	Toe1	target of EGR1, member 1 (nuclear) [Source:MGI Symbol;Acc:MGI:1915526]	4	protein_coding
ENSMUSG00000028688.14	E020	4.656908872051745	0.04445127205496523	0.33788178935267865	0.8445588198332526	NA	3.6952645083217988	3.4256093587247705	-0.21904130539719313	chr4	116663553	116663682	130	-	6	5	6	1	6	9	3	4	6	3	2	5	c(""ENSMUST00000134612.8"", ""ENSMUST00000146246.2"")	Toe1	target of EGR1, member 1 (nuclear) [Source:MGI Symbol;Acc:MGI:1915526]	4	protein_coding
ENSMUSG00000028688.14	E021	41.425509090798926	0.003930055376273531	2.880943042454959	0.23681606854872778	0.7143333106597838	10.642904506461065	10.704089570141392	0.016816576966808938	chr4	116663683	116663720	38	-	36	42	26	39	50	51	74	36	43	32	43	41	c(""ENSMUST00000149895.2"", ""ENSMUST00000145468.2"", ""ENSMUST00000030451.10"", ""ENSMUST00000146246.2"", ""ENSMUST00000134612.8"", ""ENSMUST00000106455.8"")	Toe1	target of EGR1, member 1 (nuclear) [Source:MGI Symbol;Acc:MGI:1915526]	4	protein_coding
ENSMUSG00000028688.14	E022	35.543101308104724	0.005422849320152478	1.3086804900848108	0.5197848801383776	0.8781289032251118	9.86874674217701	9.958648324229074	0.02654327739172402	chr4	116663721	116663723	3	-	27	40	23	30	42	45	69	25	37	32	37	35	c(""ENSMUST00000149895.2"", ""ENSMUST00000030451.10"", ""ENSMUST00000146246.2"", ""ENSMUST00000134612.8"", ""ENSMUST00000106455.8"")	Toe1	target of EGR1, member 1 (nuclear) [Source:MGI Symbol;Acc:MGI:1915526]	4	protein_coding
ENSMUSG00000028688.14	E023	2.5494665448724163	0.29913645585423	2.1095544966460693	0.3482699963922879	NA	3.023466744785722	2.2002139428216196	-0.9180321666759115	chr4	116663724	116663797	74	-	9	1	2	1	2	7	7	1	0	0	1	0	c(""ENSMUST00000134612.8"", ""ENSMUST00000146246.2"")	Toe1	target of EGR1, member 1 (nuclear) [Source:MGI Symbol;Acc:MGI:1915526]	4	protein_coding
ENSMUSG00000028688.14	E024	1.7755140948941928	0.21122167676906936	0.4328053697376504	0.8054109097774148	NA	2.3823375887741776	1.8920063604138448	-0.6653665364669117	chr4	116663798	116663813	16	-	7	1	1	0	4	2	1	1	1	1	1	0	ENSMUST00000146246.2	Toe1	target of EGR1, member 1 (nuclear) [Source:MGI Symbol;Acc:MGI:1915526]	4	protein_coding
ENSMUSG00000028688.14	E025	43.55776748563852	0.004903266846020973	1.8770879509488623	0.39119701333516466	0.8187693319483117	10.586378233009626	11.233129971188987	0.17408586537334614	chr4	116663814	116663956	143	-	32	50	25	38	52	53	68	33	46	44	50	45	c(""ENSMUST00000149895.2"", ""ENSMUST00000106455.8"", ""ENSMUST00000146246.2"", ""ENSMUST00000030451.10"")	Toe1	target of EGR1, member 1 (nuclear) [Source:MGI Symbol;Acc:MGI:1915526]	4	protein_coding
ENSMUSG00000028688.14	E026	4.017199437472298	0.03690606487791173	1.596984827372978	0.45000687719162746	NA	3.309072901591861	3.2284887706046277	-0.07124789196789938	chr4	116663957	116664001	45	-	6	9	4	4	6	5	1	3	1	2	2	4	ENSMUST00000149895.2	Toe1	target of EGR1, member 1 (nuclear) [Source:MGI Symbol;Acc:MGI:1915526]	4	protein_coding
ENSMUSG00000028688.14	E027	29.796225669279146	0.010647715907245222	2.365849019127239	0.30638141175142347	0.7686794133290907	8.65429960549325	9.443231460512266	0.25474962414813707	chr4	116664665	116664745	81	-	18	31	21	30	33	39	45	16	38	30	37	29	c(""ENSMUST00000149895.2"", ""ENSMUST00000106455.8"", ""ENSMUST00000146246.2"", ""ENSMUST00000030451.10"")	Toe1	target of EGR1, member 1 (nuclear) [Source:MGI Symbol;Acc:MGI:1915526]	4	protein_coding
ENSMUSG00000028688.14	E028	11.041320738996733	0.01382335148588058	2.6106821170261867	0.27108006511373056	0.7436612476313157	5.209910189625148	5.875952028566687	0.34869364477505815	chr4	116664746	116664803	58	-	6	7	6	10	14	10	20	6	16	14	13	15	c(""ENSMUST00000149895.2"", ""ENSMUST00000030451.10"")	Toe1	target of EGR1, member 1 (nuclear) [Source:MGI Symbol;Acc:MGI:1915526]	4	protein_coding
ENSMUSG00000028688.14	E029	3.0419378827268226	0.0599567815841331	2.6045203032524853	0.271916525419747	NA	2.4838066458121233	3.320295834462115	0.8385478407803504	chr4	116664804	116664837	34	-	2	0	1	2	2	2	8	1	2	5	9	4	ENSMUST00000030451.10	Toe1	target of EGR1, member 1 (nuclear) [Source:MGI Symbol;Acc:MGI:1915526]	4	protein_coding
ENSMUSG00000028690.5	E001	1993.677773737591	0.005020678655824859	9.679879259765471	0.007907531415782872	0.20802173787990827	58.925096200174835	58.12270437369793	-0.05773352837860202	chr4	116559476	116561064	1589	-	1394	1793	1848	2188	2803	2365	2535	2051	1831	1725	1849	2128	ENSMUST00000030453.5	Mmachc	methylmalonic aciduria cblC type, with homocystinuria [Source:MGI Symbol;Acc:MGI:1914346]	4	protein_coding
ENSMUSG00000028690.5	E002	6.363767515852091	0.031559569126141676	1.0894786833119667	0.5799929436386241	NA	3.9048242526325367	4.454413114145169	0.3809298825120617	chr4	116561586	116561703	118	-	5	3	5	11	12	9	6	4	8	2	4	10	ENSMUST00000143330.2	Mmachc	methylmalonic aciduria cblC type, with homocystinuria [Source:MGI Symbol;Acc:MGI:1914346]	4	protein_coding
ENSMUSG00000028690.5	E003	646.7464308600901	0.002118843739241561	2.384772635952231	0.3034961609029946	0.7670312873296004	37.97635649671797	38.435266521366884	0.041798364194589155	chr4	116561704	116561856	153	-	323	516	596	791	856	890	928	742	546	537	654	666	c(""ENSMUST00000030453.5"", ""ENSMUST00000143330.2"")	Mmachc	methylmalonic aciduria cblC type, with homocystinuria [Source:MGI Symbol;Acc:MGI:1914346]	4	protein_coding
ENSMUSG00000028690.5	E004	524.0661856799983	0.001378413248453462	2.4630539052465394	0.2918466013416305	0.7591561889257205	35.067125093903044	34.973958429035946	-0.009013347572542685	chr4	116563078	116563241	164	-	290	422	473	636	691	742	770	608	448	400	516	528	c(""ENSMUST00000030453.5"", ""ENSMUST00000143330.2"")	Mmachc	methylmalonic aciduria cblC type, with homocystinuria [Source:MGI Symbol;Acc:MGI:1914346]	4	protein_coding
ENSMUSG00000028690.5	E005	323.6542655610903	0.0021235613387293167	5.979289750758625	0.05030529820182132	0.42714788673142084	28.452511766629712	28.325647498125292	-0.014387637742125037	chr4	116563242	116563272	31	-	168	250	266	366	429	486	484	426	276	263	323	304	ENSMUST00000030453.5	Mmachc	methylmalonic aciduria cblC type, with homocystinuria [Source:MGI Symbol;Acc:MGI:1914346]	4	protein_coding
ENSMUSG00000028690.5	E006	272.50170922842955	0.002322107713976574	5.957750175139807	0.05085000350446336	0.4289482861514617	26.192082909040153	26.351825299512626	0.019290183519599324	chr4	116565435	116565442	8	-	139	193	218	286	373	410	413	356	239	231	291	259	ENSMUST00000030453.5	Mmachc	methylmalonic aciduria cblC type, with homocystinuria [Source:MGI Symbol;Acc:MGI:1914346]	4	protein_coding
ENSMUSG00000028690.5	E007	268.86264688666256	0.002587301691427295	5.767806723418602	0.05591607563560881	0.44408916277275934	26.040096151476916	26.178808316531985	0.016836406313720076	chr4	116565443	116565485	43	-	137	190	214	278	368	408	407	354	237	229	286	255	c(""ENSMUST00000030453.5"", ""ENSMUST00000143330.2"")	Mmachc	methylmalonic aciduria cblC type, with homocystinuria [Source:MGI Symbol;Acc:MGI:1914346]	4	protein_coding
ENSMUSG00000028690.5	E008	202.82404257774473	0.001576202810934669	12.030121765151506	0.002441699703058571	0.12221619230832982	23.047235233128873	22.887473442974695	-0.021604599583213258	chr4	116565486	116565603	118	-	112	137	154	221	294	296	318	263	192	186	190	173	ENSMUST00000030453.5	Mmachc	methylmalonic aciduria cblC type, with homocystinuria [Source:MGI Symbol;Acc:MGI:1914346]	4	protein_coding
ENSMUSG00000028691.13	E001	26.92309829100854	0.04114561179137291	2.122147457354174	0.3460840104329889	0.7935161671550706	8.496528880656413	8.835568338918947	0.11414294720445461	chr4	116542741	116542795	55	+	15	29	13	22	34	46	55	37	15	18	30	28	ENSMUST00000135573.8	Prdx1	peroxiredoxin 1 [Source:MGI Symbol;Acc:MGI:99523]	4	protein_coding
ENSMUSG00000028691.13	E002	1989.6635600059678	0.0022694283677026205	8.524896457518366	0.01408777007203757	0.2626004217289	58.037143138622625	59.00057048133394	0.06932315071500206	chr4	116542796	116542857	62	+	1250	1775	1728	1895	2399	2400	3042	2291	1873	1846	2091	1999	c(""ENSMUST00000135573.8"", ""ENSMUST00000151129.8"", ""ENSMUST00000156145.7"")	Prdx1	peroxiredoxin 1 [Source:MGI Symbol;Acc:MGI:99523]	4	protein_coding
ENSMUSG00000028691.13	E003	4.016785731886311	0.17209566772908821	2.658437467475835	0.2646839691976047	NA	3.5096283336350353	2.9543195015988175	-0.4977462664561916	chr4	116543058	116543083	26	+	12	3	2	4	1	2	6	1	2	6	3	3	ENSMUST00000129315.8	Prdx1	peroxiredoxin 1 [Source:MGI Symbol;Acc:MGI:99523]	4	protein_coding
ENSMUSG00000028691.13	E004	9.590147301911657	0.08246490656255662	0.6342361706662132	0.7282447550236462	NA	5.204726180245828	4.994470954257082	-0.11943550583229667	chr4	116543084	116543333	250	+	14	4	11	7	11	7	15	7	8	16	11	3	c(""ENSMUST00000129315.8"", ""ENSMUST00000106470.8"")	Prdx1	peroxiredoxin 1 [Source:MGI Symbol;Acc:MGI:99523]	4	protein_coding
ENSMUSG00000028691.13	E005	0.563828631263858	0.24247765213154418	5.683563154222838	0.05832166880228836	NA	1.4858008452740137	1.1543528375002836	-0.7284986616427334	chr4	116543334	116543337	4	+	0	0	0	1	2	0	3	1	1	0	0	0	ENSMUST00000129315.8	Prdx1	peroxiredoxin 1 [Source:MGI Symbol;Acc:MGI:99523]	4	protein_coding
ENSMUSG00000028691.13	E006	0.6376365763683866	0.47116635539120105	0.9622851691024721	0.6180767832190025	NA	1.180012354519306	1.3663333171413399	0.4231156878643775	chr4	116544509	116544574	66	+	0	0	1	0	0	0	0	0	2	3	1	0	ENSMUST00000030454.6	Prdx1	peroxiredoxin 1 [Source:MGI Symbol;Acc:MGI:99523]	4	protein_coding
ENSMUSG00000028691.13	E007	17.702297283822027	0.031095613604150703	1.9375796170143076	0.37954207887879005	0.8116320305073844	6.626425083722694	7.321666017939677	0.2899372720218487	chr4	116544575	116544603	29	+	9	12	22	15	18	18	31	12	12	31	21	16	c(""ENSMUST00000030454.6"", ""ENSMUST00000151129.8"")	Prdx1	peroxiredoxin 1 [Source:MGI Symbol;Acc:MGI:99523]	4	protein_coding
ENSMUSG00000028691.13	E008	3546.628526748203	0.001318663261259919	1.8354832307205697	0.3994200674145866	0.8231217355759004	70.46664476304674	70.58355026930502	0.007857893208692346	chr4	116544604	116544720	117	+	2467	3404	3419	3484	4102	4107	5135	3938	3218	3131	3474	3714	c(""ENSMUST00000135573.8"", ""ENSMUST00000106470.8"", ""ENSMUST00000030454.6"", ""ENSMUST00000151129.8"", ""ENSMUST00000129315.8"", ""ENSMUST00000156145.7"")	Prdx1	peroxiredoxin 1 [Source:MGI Symbol;Acc:MGI:99523]	4	protein_coding
ENSMUSG00000028691.13	E009	76.28973466002708	0.0023249946700163284	1.2530147531453508	0.5344551957822128	0.8838795873700566	14.04887108390291	14.632885979954011	0.12105345506631338	chr4	116544721	116545094	374	+	56	66	73	82	97	83	110	75	65	65	90	76	ENSMUST00000156145.7	Prdx1	peroxiredoxin 1 [Source:MGI Symbol;Acc:MGI:99523]	4	protein_coding
ENSMUSG00000028691.13	E010	5331.023595861326	7.700121362586303e-4	0.008881780760816582	0.9955689557926264	0.9991443817067268	79.40955756516765	79.40891289589916	-4.1956738563442286e-5	chr4	116548973	116549126	154	+	3870	5243	5347	5360	6158	5845	7340	5692	4850	4611	5189	5788	c(""ENSMUST00000135573.8"", ""ENSMUST00000106470.8"", ""ENSMUST00000030454.6"", ""ENSMUST00000151129.8"", ""ENSMUST00000129315.8"")	Prdx1	peroxiredoxin 1 [Source:MGI Symbol;Acc:MGI:99523]	4	protein_coding
ENSMUSG00000028691.13	E011	5566.56971128115	8.012612222208378e-4	0.23111032027333067	0.8908714302919063	0.9814031888537423	80.26930958081927	80.45925389959217	0.012327484630901608	chr4	116550080	116550189	110	+	4116	5230	5527	5656	6247	5996	7545	5929	5238	4926	5383	6279	c(""ENSMUST00000135573.8"", ""ENSMUST00000106470.8"", ""ENSMUST00000030454.6"", ""ENSMUST00000151129.8"", ""ENSMUST00000129315.8"")	Prdx1	peroxiredoxin 1 [Source:MGI Symbol;Acc:MGI:99523]	4	protein_coding
ENSMUSG00000028691.13	E012	3393.7606464614955	0.0011028710626394093	3.710654254904057	0.15640177099274247	0.6302945995990079	69.69677034113326	69.38424585286099	-0.021098719663577015	chr4	116550190	116550202	13	+	2677	3266	3599	3494	3854	3440	4330	3525	3168	2955	3206	3808	c(""ENSMUST00000106470.8"", ""ENSMUST00000135573.8"", ""ENSMUST00000030454.6"", ""ENSMUST00000151129.8"")	Prdx1	peroxiredoxin 1 [Source:MGI Symbol;Acc:MGI:99523]	4	protein_coding
ENSMUSG00000028691.13	E013	4638.323565079252	2.2665538647843802e-4	6.311889662621979	0.04259813392213468	0.40302225534862646	76.33346414714771	76.21948693276408	-0.007492651172388065	chr4	116550914	116551039	126	+	3547	4497	4892	4573	5500	4925	5995	4663	4450	4144	4411	4993	c(""ENSMUST00000106470.8"", ""ENSMUST00000135573.8"", ""ENSMUST00000030454.6"", ""ENSMUST00000151129.8"")	Prdx1	peroxiredoxin 1 [Source:MGI Symbol;Acc:MGI:99523]	4	protein_coding
ENSMUSG00000028691.13	E014	2971.316459383527	7.360470213587469e-4	0.9521387512665456	0.6212203831949807	0.9143145302554967	66.78792417816496	66.63918725940394	-0.010179075774459534	chr4	116551040	116551044	5	+	2317	2778	3130	2818	3612	3241	3837	2938	2969	2705	2804	3115	c(""ENSMUST00000106470.8"", ""ENSMUST00000135573.8"", ""ENSMUST00000030454.6"")	Prdx1	peroxiredoxin 1 [Source:MGI Symbol;Acc:MGI:99523]	4	protein_coding
ENSMUSG00000028691.13	E015	3198.936803611501	7.343936244120838e-4	0.49390977444397777	0.7811759337529653	0.9577128940779225	68.32309703587633	68.23490355795897	-0.005989102634783805	chr4	116556368	116556383	16	+	2475	3005	3348	3060	3918	3492	4099	3171	3216	2897	3031	3333	c(""ENSMUST00000106470.8"", ""ENSMUST00000135573.8"", ""ENSMUST00000030454.6"")	Prdx1	peroxiredoxin 1 [Source:MGI Symbol;Acc:MGI:99523]	4	protein_coding
ENSMUSG00000028691.13	E016	3853.11728306417	0.0010414149665457038	0.21232276059708965	0.8992795103691972	0.9830236924535409	72.3960751864054	72.17933179675259	-0.014461255173129572	chr4	116556384	116556469	86	+	2921	3661	3988	3625	4972	4085	4972	3940	3874	3425	3715	3920	c(""ENSMUST00000135573.8"", ""ENSMUST00000106470.8"")	Prdx1	peroxiredoxin 1 [Source:MGI Symbol;Acc:MGI:99523]	4	protein_coding
ENSMUSG00000028691.13	E017	2959.721535264235	0.0028187939404938256	1.1745328750791941	0.5558446459468026	0.89224789062515375	66.55228087579835	66.79391304325321	0.01653995837188127	chr4	116556470	116558019	1550	+	2090	2718	2927	2664	4065	3211	3905	3145	3050	2718	2992	2826	ENSMUST00000135573.8	Prdx1	peroxiredoxin 1 [Source:MGI Symbol;Acc:MGI:99523]	4	protein_coding
ENSMUSG00000028692.15	E001	7.213027153551624	0.024566059940955787	16.154517025539917	3.1052115937728504e-4	NA	3.5547313786818933	5.2712330116652595	1.1400127715358042	chr4	116493707	116493707	1	-	2	0	0	8	8	4	14	9	3	14	14	14	ENSMUST00000030455.15	Akr1a1	aldo-keto reductase family 1, member A1 (aldehyde reductase) [Source:MGI Symbol;Acc:MGI:1929955]	4	protein_coding
ENSMUSG00000028692.15	E002	808.9694153153555	0.00432962343956985	1.9953073590419308	0.36874361765911723	0.8068682036735222	41.537580485699095	42.08278908229272	0.046837156571747585	chr4	116493708	116493866	159	-	636	636	740	646	1127	738	1110	808	870	853	867	864	c(""ENSMUST00000126146.2"", ""ENSMUST00000030455.15"", ""ENSMUST00000128010.2"")	Akr1a1	aldo-keto reductase family 1, member A1 (aldehyde reductase) [Source:MGI Symbol;Acc:MGI:1929955]	4	protein_coding
ENSMUSG00000028692.15	E003	186.2751778585181	0.003947752656723063	2.503126651285413	0.2860572464891365	0.7547704126261092	22.152557957567367	21.721287964937915	-0.06068677086668561	chr4	116493867	116494958	1092	-	131	191	162	135	246	164	261	188	214	198	211	176	ENSMUST00000128010.2	Akr1a1	aldo-keto reductase family 1, member A1 (aldehyde reductase) [Source:MGI Symbol;Acc:MGI:1929955]	4	protein_coding
ENSMUSG00000028692.15	E004	1411.0612356897734	0.0024865781743210534	4.291141072117	0.11700126455756181	0.5737277276082754	51.94833092963396	51.592042432686426	-0.02713086582340729	chr4	116494959	116495045	87	-	1113	1198	1391	1212	1791	1310	1964	1426	1492	1366	1446	1535	c(""ENSMUST00000126146.2"", ""ENSMUST00000030455.15"", ""ENSMUST00000128010.2"")	Akr1a1	aldo-keto reductase family 1, member A1 (aldehyde reductase) [Source:MGI Symbol;Acc:MGI:1929955]	4	protein_coding
ENSMUSG00000028692.15	E005	36.049405952535096	0.015590163582458268	3.336442949600837	0.18858216569234637	0.6680916428815445	9.931231747959558	9.826805221857825	-0.030936984756242403	chr4	116495046	116495172	127	-	24	31	44	30	39	25	37	38	42	42	30	52	ENSMUST00000126146.2	Akr1a1	aldo-keto reductase family 1, member A1 (aldehyde reductase) [Source:MGI Symbol;Acc:MGI:1929955]	4	protein_coding
ENSMUSG00000028692.15	E006	1484.2075220190059	0.0016485844611182658	3.72287004163735	0.1554493971130139	0.6291116258550927	52.992636227103446	52.470351098341894	-0.039410845033049924	chr4	116495173	116495211	39	-	1118	1289	1449	1299	1833	1414	2086	1545	1597	1409	1524	1596	c(""ENSMUST00000126146.2"", ""ENSMUST00000030455.15"", ""ENSMUST00000128010.2"")	Akr1a1	aldo-keto reductase family 1, member A1 (aldehyde reductase) [Source:MGI Symbol;Acc:MGI:1929955]	4	protein_coding
ENSMUSG00000028692.15	E007	1450.6669209818695	0.001326631251206088	4.125794620773661	0.1270852306180157	0.59001298185382	52.42793439616266	52.15673761044256	-0.020548369259685728	chr4	116495212	116495245	34	-	1062	1277	1405	1279	1762	1412	2021	1488	1569	1396	1503	1574	c(""ENSMUST00000030455.15"", ""ENSMUST00000128010.2"")	Akr1a1	aldo-keto reductase family 1, member A1 (aldehyde reductase) [Source:MGI Symbol;Acc:MGI:1929955]	4	protein_coding
ENSMUSG00000028692.15	E008	2237.4437526945717	7.218241321831442e-4	4.205333581174216	0.12213029765706819	0.582102659783949	60.91636537024254	60.77876752160796	-0.009742986500059558	chr4	116496158	116496298	141	-	1610	1990	2175	1958	2737	2340	3095	2271	2418	2131	2380	2298	c(""ENSMUST00000030455.15"", ""ENSMUST00000128010.2"")	Akr1a1	aldo-keto reductase family 1, member A1 (aldehyde reductase) [Source:MGI Symbol;Acc:MGI:1929955]	4	protein_coding
ENSMUSG00000028692.15	E009	2000.1269727772724	8.259049506912911e-4	2.302999245715796	0.31616228950139674	0.7751790431720726	58.76436140514545	58.392565278101465	-0.026740638891766366	chr4	116496299	116496357	59	-	1486	1814	1947	1865	2367	2157	2802	2022	2117	1833	2085	1997	c(""ENSMUST00000128059.2"", ""ENSMUST00000030455.15"", ""ENSMUST00000128010.2"")	Akr1a1	aldo-keto reductase family 1, member A1 (aldehyde reductase) [Source:MGI Symbol;Acc:MGI:1929955]	4	protein_coding
ENSMUSG00000028692.15	E010	2598.2036923515125	6.567172927477515e-4	0.46306014614674496	0.7933188376087748	0.9602866049982803	63.821916634785055	64.05998375505534	0.016539532635510668	chr4	116497007	116497202	196	-	1785	2421	2395	2427	3194	2887	3677	2635	2738	2457	2731	2552	c(""ENSMUST00000128059.2"", ""ENSMUST00000030455.15"", ""ENSMUST00000128010.2"")	Akr1a1	aldo-keto reductase family 1, member A1 (aldehyde reductase) [Source:MGI Symbol;Acc:MGI:1929955]	4	protein_coding
ENSMUSG00000028692.15	E011	1799.8188093239698	0.0013890910049689828	1.1309492352922916	0.5680904570073431	0.8964463400537795	56.205580478363615	56.800479914078835	0.043463068276365036	chr4	116498188	116498339	152	-	1260	1653	1600	1763	2133	2011	2670	1848	1748	1704	1869	1866	c(""ENSMUST00000128059.2"", ""ENSMUST00000030455.15"", ""ENSMUST00000128010.2"")	Akr1a1	aldo-keto reductase family 1, member A1 (aldehyde reductase) [Source:MGI Symbol;Acc:MGI:1929955]	4	protein_coding
ENSMUSG00000028692.15	E012	1947.8991719552496	0.001014702694323376	5.143755004178274	0.07639198458754112	0.49679085596908	57.787457209180175	58.433176938949906	0.04660111685853252	chr4	116499055	116499174	120	-	1197	1644	1712	1714	2386	2264	3123	2100	1989	2020	2039	1898	c(""ENSMUST00000128059.2"", ""ENSMUST00000030455.15"", ""ENSMUST00000128010.2"")	Akr1a1	aldo-keto reductase family 1, member A1 (aldehyde reductase) [Source:MGI Symbol;Acc:MGI:1929955]	4	protein_coding
ENSMUSG00000028692.15	E013	1961.617199815983	0.0019810687805898266	7.307195787725277	0.025897783479972986	0.3343716878406987	57.95145075264559	58.541906593045326	0.04257003957887129	chr4	116502701	116502790	90	-	1191	1570	1723	1699	2439	2390	3224	2174	2036	2028	2072	1768	c(""ENSMUST00000128059.2"", ""ENSMUST00000030455.15"", ""ENSMUST00000128010.2"")	Akr1a1	aldo-keto reductase family 1, member A1 (aldehyde reductase) [Source:MGI Symbol;Acc:MGI:1929955]	4	protein_coding
ENSMUSG00000028692.15	E014	4.624331650668882	0.051055092217384995	6.469112097976733	0.03937768282228207	NA	4.020297882638104	2.9919082033174504	-0.854002672216037	chr4	116506561	116506671	111	-	2	11	5	2	2	2	5	5	7	4	3	7	ENSMUST00000128059.2	Akr1a1	aldo-keto reductase family 1, member A1 (aldehyde reductase) [Source:MGI Symbol;Acc:MGI:1929955]	4	protein_coding
ENSMUSG00000028692.15	E015	2147.3842400565986	0.0020205555750495694	4.211313912987237	0.12176565325019201	0.5814205034424303	60.28862173648608	59.83673849263168	-0.032164827636403714	chr4	116508536	116508593	58	-	1428	1846	1955	1818	2761	2499	3617	2338	2177	2104	2217	1844	c(""ENSMUST00000030455.15"", ""ENSMUST00000128010.2"")	Akr1a1	aldo-keto reductase family 1, member A1 (aldehyde reductase) [Source:MGI Symbol;Acc:MGI:1929955]	4	protein_coding
ENSMUSG00000028692.15	E016	2006.4586044333407	0.002606585901290446	4.635855922487394	0.09847742338942111	0.5417389844163916	58.98392070167574	58.39877396947599	-0.04205132841565273	chr4	116508594	116508877	284	-	1322	1723	1808	1664	2570	2376	3407	2233	2049	1957	2088	1681	ENSMUST00000030455.15	Akr1a1	aldo-keto reductase family 1, member A1 (aldehyde reductase) [Source:MGI Symbol;Acc:MGI:1929955]	4	protein_coding
ENSMUSG00000028693.16	E001	65.01203264502178	0.0222349566150563	0.579695401546303	0.748377536219834	0.9502273464039219	13.21173943476667	13.329936217596327	0.026361198924218066	chr4	116458249	116458805	557	-	48	65	59	75	88	52	110	57	55	68	40	83	ENSMUST00000030457.12	Nasp	nuclear autoantigenic sperm protein (histone-binding) [Source:MGI Symbol;Acc:MGI:1355328]	4	protein_coding
ENSMUSG00000028693.16	E002	129.88611035663277	0.00481116999218052	0.7214127335536489	0.6971836847065477	0.9371431792683002	18.315566735156153	18.585265706945606	0.044268962933053047	chr4	116458806	116458990	185	-	127	110	117	144	167	117	167	113	129	127	120	136	c(""ENSMUST00000030457.12"", ""ENSMUST00000081182.5"", ""ENSMUST00000030456.14"")	Nasp	nuclear autoantigenic sperm protein (histone-binding) [Source:MGI Symbol;Acc:MGI:1355328]	4	protein_coding
ENSMUSG00000028693.16	E003	178.89008223011479	0.005798932403537177	0.1719241724045446	0.9176290213617386	0.9866180599260764	21.46238243320235	21.440391595811803	-0.003155499132585504	chr4	116459289	116459417	129	-	195	157	169	182	211	170	210	141	185	167	187	179	c(""ENSMUST00000030457.12"", ""ENSMUST00000081182.5"", ""ENSMUST00000030456.14"")	Nasp	nuclear autoantigenic sperm protein (histone-binding) [Source:MGI Symbol;Acc:MGI:1355328]	4	protein_coding
ENSMUSG00000028693.16	E004	150.69737869361825	0.00541893003765097	2.6666368597220185	0.26360106665765376	0.7374700716861275	20.288345530161862	19.234126116634002	-0.1627074034161744	chr4	116459923	116459988	66	-	176	149	147	146	152	147	183	122	161	119	144	164	c(""ENSMUST00000030457.12"", ""ENSMUST00000081182.5"", ""ENSMUST00000030456.14"", ""ENSMUST00000155398.8"")	Nasp	nuclear autoantigenic sperm protein (histone-binding) [Source:MGI Symbol;Acc:MGI:1355328]	4	protein_coding
ENSMUSG00000028693.16	E005	125.38024198099792	0.0041039273570753635	3.861554908180892	0.14503539627794165	0.6152882726951513	18.570975596135384	17.638400814931657	-0.1557571551542445	chr4	116459989	116460000	12	-	139	128	131	127	122	113	168	96	122	95	126	144	c(""ENSMUST00000130363.2"", ""ENSMUST00000155398.8"", ""ENSMUST00000081182.5"", ""ENSMUST00000030457.12"", ""ENSMUST00000030456.14"")	Nasp	nuclear autoantigenic sperm protein (histone-binding) [Source:MGI Symbol;Acc:MGI:1355328]	4	protein_coding
ENSMUSG00000028693.16	E006	125.92794344104311	0.0019408702663878095	9.346357662957786	0.009342523964717983	0.2224702889264535	18.67407670443295	17.517363525784504	-0.1933015109186842	chr4	116460085	116460141	57	-	146	131	138	112	121	121	160	99	121	99	125	140	c(""ENSMUST00000130363.2"", ""ENSMUST00000155398.8"", ""ENSMUST00000081182.5"", ""ENSMUST00000030457.12"", ""ENSMUST00000030456.14"")	Nasp	nuclear autoantigenic sperm protein (histone-binding) [Source:MGI Symbol;Acc:MGI:1355328]	4	protein_coding
ENSMUSG00000028693.16	E007	172.97783981490113	0.0016675187526934033	7.722453034710867	0.02104217509627337	0.3084426030208618	21.58666545876605	20.4780422490459	-0.16189457349888947	chr4	116461092	116461258	167	-	195	175	189	160	185	160	207	150	163	154	156	182	c(""ENSMUST00000130363.2"", ""ENSMUST00000155398.8"", ""ENSMUST00000081182.5"", ""ENSMUST00000030457.12"", ""ENSMUST00000030456.14"")	Nasp	nuclear autoantigenic sperm protein (histone-binding) [Source:MGI Symbol;Acc:MGI:1355328]	4	protein_coding
ENSMUSG00000028693.16	E008	154.567085175085	0.001605485324040585	6.140297484975662	0.04641425057286275	0.4145762205131862	20.489274924660606	19.44218067055607	-0.1601280186133689	chr4	116461360	116461548	189	-	160	158	178	130	179	148	182	157	132	144	149	144	c(""ENSMUST00000130363.2"", ""ENSMUST00000155398.8"", ""ENSMUST00000081182.5"", ""ENSMUST00000030457.12"", ""ENSMUST00000030456.14"")	Nasp	nuclear autoantigenic sperm protein (histone-binding) [Source:MGI Symbol;Acc:MGI:1355328]	4	protein_coding
ENSMUSG00000028693.16	E009	10.806907905088593	0.10068887694175074	1.9938465431518466	0.36901304931267076	0.807026313197324	5.956597327943115	4.726681050959513	-0.6701077203310573	chr4	116461549	116461937	389	-	19	11	7	12	6	5	6	18	13	13	6	7	ENSMUST00000130363.2	Nasp	nuclear autoantigenic sperm protein (histone-binding) [Source:MGI Symbol;Acc:MGI:1355328]	4	protein_coding
ENSMUSG00000028693.16	E010	125.69496627086983	0.0019418113713961407	6.506645560861415	0.03864558346632842	0.3882286502782268	18.18476185852215	18.029448527123307	-0.025931719727131153	chr4	116461938	116462011	74	-	125	127	137	104	126	133	152	126	86	126	138	135	c(""ENSMUST00000130363.2"", ""ENSMUST00000155398.8"", ""ENSMUST00000081182.5"", ""ENSMUST00000030457.12"", ""ENSMUST00000030456.14"")	Nasp	nuclear autoantigenic sperm protein (histone-binding) [Source:MGI Symbol;Acc:MGI:1355328]	4	protein_coding
ENSMUSG00000028693.16	E011	99.01507513897722	0.004680302845762202	5.857449798793795	0.053465168167825455	0.43628200455277344	16.17805507595483	16.18141978918311	6.229700484379208e-4	chr4	116462106	116462122	17	-	96	99	114	70	104	111	117	99	63	96	123	104	c(""ENSMUST00000130363.2"", ""ENSMUST00000155398.8"", ""ENSMUST00000081182.5"", ""ENSMUST00000030457.12"", ""ENSMUST00000030456.14"")	Nasp	nuclear autoantigenic sperm protein (histone-binding) [Source:MGI Symbol;Acc:MGI:1355328]	4	protein_coding
ENSMUSG00000028693.16	E012	119.28781736766886	0.0015454558104273425	9.524292390095752	0.00854724564217633	0.21506636530272333	17.731155362710908	17.589479294501473	-0.024199808057178807	chr4	116462123	116462191	69	-	112	121	128	86	123	116	141	120	93	116	144	139	c(""ENSMUST00000030457.12"", ""ENSMUST00000081182.5"", ""ENSMUST00000030456.14"", ""ENSMUST00000155398.8"")	Nasp	nuclear autoantigenic sperm protein (histone-binding) [Source:MGI Symbol;Acc:MGI:1355328]	4	protein_coding
ENSMUSG00000028693.16	E013	138.44870234583473	0.0017741067702537528	2.924335326077369	0.23173340995837807	0.7097598741311324	18.651392028077154	19.39371377623364	0.11854169830743189	chr4	116462881	116462960	80	-	111	132	141	124	146	166	170	134	108	132	157	164	c(""ENSMUST00000030457.12"", ""ENSMUST00000081182.5"", ""ENSMUST00000030456.14"", ""ENSMUST00000155398.8"")	Nasp	nuclear autoantigenic sperm protein (histone-binding) [Source:MGI Symbol;Acc:MGI:1355328]	4	protein_coding
ENSMUSG00000028693.16	E014	36.37324379544223	0.012729638008668396	4.476963154396401	0.10662027618766719	0.5565245018816778	9.687952791873641	10.162093491274703	0.139859234345737	chr4	116462961	116463445	485	-	32	35	52	41	38	34	44	20	23	26	54	41	ENSMUST00000155398.8	Nasp	nuclear autoantigenic sperm protein (histone-binding) [Source:MGI Symbol;Acc:MGI:1355328]	4	protein_coding
ENSMUSG00000028693.16	E015	296.18596941342673	0.0015286212019848821	7.6851679607682115	0.021438133994965504	0.31102596830387697	27.289414436051104	27.038394950878782	-0.02949680773785701	chr4	116467600	116468574	975	-	236	272	307	276	375	342	401	288	301	253	275	302	ENSMUST00000030456.14	Nasp	nuclear autoantigenic sperm protein (histone-binding) [Source:MGI Symbol;Acc:MGI:1355328]	4	protein_coding
ENSMUSG00000028693.16	E016	26.3019589297329	0.007626592375111447	1.676981580612221	0.43236255703995385	0.8395025490043824	8.227551670010428	8.75956376879408	0.18270538028487948	chr4	116468664	116469168	505	-	23	25	19	25	39	31	37	17	28	23	34	22	ENSMUST00000154811.8	Nasp	nuclear autoantigenic sperm protein (histone-binding) [Source:MGI Symbol;Acc:MGI:1355328]	4	protein_coding
ENSMUSG00000028693.16	E017	117.84361033413684	0.006716685560154948	3.831508854008689	0.14723071584879324	0.618151369445035	17.172820224673885	18.24825113821437	0.18327219930979233	chr4	116469169	116469278	110	-	74	99	112	115	170	114	168	117	104	86	151	148	c(""ENSMUST00000030457.12"", ""ENSMUST00000154811.8"", ""ENSMUST00000081182.5"", ""ENSMUST00000030456.14"")	Nasp	nuclear autoantigenic sperm protein (histone-binding) [Source:MGI Symbol;Acc:MGI:1355328]	4	protein_coding
ENSMUSG00000028693.16	E018	117.15100984675335	0.013207888340974742	2.9378522145638613	0.23017253311870978	0.7084239079647499	17.545052405529816	17.82619687987551	0.04796045082628542	chr4	116471527	116471607	81	-	72	111	121	120	163	129	191	128	87	70	129	139	c(""ENSMUST00000030457.12"", ""ENSMUST00000154811.8"", ""ENSMUST00000030456.14"")	Nasp	nuclear autoantigenic sperm protein (histone-binding) [Source:MGI Symbol;Acc:MGI:1355328]	4	protein_coding
ENSMUSG00000028693.16	E019	3.1740958364260172	0.36716035131746344	0.5233216702915513	0.769772059066263	NA	3.4044974147152516	2.4533086411905742	-0.9466082502235507	chr4	116474181	116475782	1602	-	1	13	2	0	5	4	0	4	4	0	2	3	ENSMUST00000134038.2	Nasp	nuclear autoantigenic sperm protein (histone-binding) [Source:MGI Symbol;Acc:MGI:1355328]	4	protein_coding
ENSMUSG00000028693.16	E020	0.7244243832362011	0.1977785563616066	2.3397224205662326	0.3104100199947665	NA	1.7847166768624874	0.9464146922867513	-1.8307871921408776	chr4	116475783	116476066	284	-	0	2	2	0	0	1	2	1	0	1	0	0	c(""ENSMUST00000148436.2"", ""ENSMUST00000134038.2"")	Nasp	nuclear autoantigenic sperm protein (histone-binding) [Source:MGI Symbol;Acc:MGI:1355328]	4	protein_coding
ENSMUSG00000028693.16	E021	129.35189807106977	0.005245176130650514	4.848770235776328	0.08853253938410797	0.5223232424978398	18.05097466826338	18.984532687081938	0.15275937909641968	chr4	116476067	116476177	111	-	89	125	123	131	185	155	180	137	92	93	144	146	c(""ENSMUST00000154811.8"", ""ENSMUST00000081182.5"", ""ENSMUST00000030457.12"", ""ENSMUST00000148436.2"", ""ENSMUST00000030456.14"", ""ENSMUST00000134038.2"")	Nasp	nuclear autoantigenic sperm protein (histone-binding) [Source:MGI Symbol;Acc:MGI:1355328]	4	protein_coding
ENSMUSG00000028693.16	E022	96.08828578286557	0.002448511427956246	8.875755814715177	0.011820997173082763	0.24599729227802244	15.442589776681984	16.607434050750072	0.21769189666774835	chr4	116479964	116480011	48	-	74	82	85	105	130	123	122	109	66	77	106	103	c(""ENSMUST00000154811.8"", ""ENSMUST00000081182.5"", ""ENSMUST00000030457.12"", ""ENSMUST00000148436.2"", ""ENSMUST00000030456.14"", ""ENSMUST00000134038.2"")	Nasp	nuclear autoantigenic sperm protein (histone-binding) [Source:MGI Symbol;Acc:MGI:1355328]	4	protein_coding
ENSMUSG00000028693.16	E023	2.1745630831828975	0.13500589516655417	0.03148949258843459	0.9843785542635585	NA	2.510483893201254	2.418374229845881	-0.10795223842578316	chr4	116480012	116481119	1108	-	2	2	3	4	0	3	6	1	0	2	1	3	ENSMUST00000134038.2	Nasp	nuclear autoantigenic sperm protein (histone-binding) [Source:MGI Symbol;Acc:MGI:1355328]	4	protein_coding
ENSMUSG00000028693.16	E024	85.20752834009559	0.0030130517368381904	6.610191715127456	0.036695694107952294	0.3808540458932298	14.686608018009494	15.562453033797098	0.1727210039305067	chr4	116484529	116484626	98	-	74	74	71	89	112	117	115	90	61	67	99	79	c(""ENSMUST00000154811.8"", ""ENSMUST00000081182.5"", ""ENSMUST00000030457.12"", ""ENSMUST00000148436.2"", ""ENSMUST00000030456.14"")	Nasp	nuclear autoantigenic sperm protein (histone-binding) [Source:MGI Symbol;Acc:MGI:1355328]	4	protein_coding
ENSMUSG00000028693.16	E025	59.41640788075168	0.003978532120334821	9.97243545004693	0.006831454127740035	0.19557891263438681	12.230182385005818	13.226735173916126	0.23138005583973875	chr4	116484627	116484645	19	-	46	50	49	66	81	90	88	57	44	45	70	51	c(""ENSMUST00000030457.12"", ""ENSMUST00000154811.8"", ""ENSMUST00000081182.5"", ""ENSMUST00000148436.2"")	Nasp	nuclear autoantigenic sperm protein (histone-binding) [Source:MGI Symbol;Acc:MGI:1355328]	4	protein_coding
ENSMUSG00000028693.16	E026	50.63936804716119	0.005879690544006193	8.176835937580677	0.01676573650721438	0.2821068109152838	11.179166692071831	12.344864554722179	0.2919921300949353	chr4	116484646	116484675	30	-	38	43	41	58	67	78	72	47	37	35	66	46	c(""ENSMUST00000030457.12"", ""ENSMUST00000154811.8"", ""ENSMUST00000081182.5"")	Nasp	nuclear autoantigenic sperm protein (histone-binding) [Source:MGI Symbol;Acc:MGI:1355328]	4	protein_coding
ENSMUSG00000028693.16	E027	5.191514791881695	0.08753985554180076	1.1332631839001408	0.56743357101966	NA	3.5627968230032963	3.898087569620813	0.2600431990602323	chr4	116484676	116484690	15	-	6	4	7	2	10	5	2	5	3	10	5	2	c(""ENSMUST00000030457.12"", ""ENSMUST00000154811.8"")	Nasp	nuclear autoantigenic sperm protein (histone-binding) [Source:MGI Symbol;Acc:MGI:1355328]	4	protein_coding
ENSMUSG00000028693.16	E028	2.635071060719276	0.08146391004342202	4.07416438294004	0.13040866380555105	NA	2.3638258377843187	2.849174820248905	0.5393775949864268	chr4	116484691	116484694	4	-	3	4	2	2	2	3	1	0	2	7	2	2	ENSMUST00000030457.12	Nasp	nuclear autoantigenic sperm protein (histone-binding) [Source:MGI Symbol;Acc:MGI:1355328]	4	protein_coding
ENSMUSG00000028693.16	E029	1.7081193587952865	0.5169122078562343	0.20433697779031945	0.9028774140345304	NA	2.315593325373925	1.9701775571683697	-0.46642659425212696	chr4	116485087	116485138	52	-	6	0	1	0	6	0	2	0	2	1	0	2	ENSMUST00000030456.14	Nasp	nuclear autoantigenic sperm protein (histone-binding) [Source:MGI Symbol;Acc:MGI:1355328]	4	protein_coding
ENSMUSG00000028696.13	E001	0.6964988252311315	0.6431760567551844	0.05523505292441655	0.9727603507524791	NA	1.4822168532489712	1.3395597532946937	-0.29208061214753056	chr4	116364746	116364748	3	+	0	3	0	0	0	3	2	0	0	1	0	0	ENSMUST00000106479.8	Ipp	IAP promoted placental gene [Source:MGI Symbol;Acc:MGI:96581]	4	protein_coding
ENSMUSG00000028696.13	E002	17.38334728234386	0.010029426509354344	2.0617238944826966	0.3566993719859517	0.8000645674514376	7.242549529385272	6.741138900483804	-0.2084963274607583	chr4	116364749	116364847	99	+	9	14	18	10	31	20	32	25	20	15	14	11	c(""ENSMUST00000030461.5"", ""ENSMUST00000106479.8"")	Ipp	IAP promoted placental gene [Source:MGI Symbol;Acc:MGI:96581]	4	protein_coding
ENSMUSG00000028696.13	E003	21.364496680158705	0.00847891046582297	6.004021937818635	0.049687048723194564	0.4253703368873688	7.983400006272134	7.603147589677434	-0.14206845340650798	chr4	116367719	116367726	8	+	9	16	22	14	40	31	43	29	25	15	15	14	ENSMUST00000106479.8	Ipp	IAP promoted placental gene [Source:MGI Symbol;Acc:MGI:96581]	4	protein_coding
ENSMUSG00000028696.13	E004	88.94018374993415	0.0017822995952614844	3.9925551201183964	0.13583999950552905	0.6017367680071749	15.482079176209666	15.67401454927844	0.036811016905775595	chr4	116367727	116368060	334	+	41	86	67	87	128	111	155	107	98	73	89	73	c(""ENSMUST00000030461.5"", ""ENSMUST00000106479.8"")	Ipp	IAP promoted placental gene [Source:MGI Symbol;Acc:MGI:96581]	4	protein_coding
ENSMUSG00000028696.13	E005	127.25844036014165	0.0016342737480337134	0.006298565267343292	0.9968556711552234	0.9994744139803148	18.458669886607908	18.413196647813947	-0.007469266571515476	chr4	116372265	116372696	432	+	71	124	109	127	169	134	217	146	132	103	134	117	c(""ENSMUST00000030461.5"", ""ENSMUST00000106479.8"")	Ipp	IAP promoted placental gene [Source:MGI Symbol;Acc:MGI:96581]	4	protein_coding
ENSMUSG00000028696.13	E006	97.2011044657069	0.004392558012832072	0.6137555495814411	0.7357405214510724	0.9469939751362596	16.301239831217657	16.130952316464402	-0.03146315603172578	chr4	116377856	116378011	156	+	55	88	99	78	128	114	173	118	86	70	119	87	c(""ENSMUST00000030461.5"", ""ENSMUST00000106479.8"")	Ipp	IAP promoted placental gene [Source:MGI Symbol;Acc:MGI:96581]	4	protein_coding
ENSMUSG00000028696.13	E007	110.26378722709639	0.0035581562682512665	1.3117105940762315	0.5189979752698002	0.877935338965576	17.337805869007454	17.14977108337851	-0.03282825090493713	chr4	116381383	116381550	168	+	64	110	110	90	157	121	214	108	99	85	122	102	c(""ENSMUST00000030461.5"", ""ENSMUST00000106479.8"")	Ipp	IAP promoted placental gene [Source:MGI Symbol;Acc:MGI:96581]	4	protein_coding
ENSMUSG00000028696.13	E008	83.51963864538133	0.004131654661559186	2.5526065427271476	0.2790670310483893	0.7498238819737334	15.499206456416161	14.658322126816117	-0.1662943405174424	chr4	116386868	116387005	138	+	50	91	73	74	128	77	166	99	79	61	80	69	c(""ENSMUST00000030461.5"", ""ENSMUST00000106479.8"")	Ipp	IAP promoted placental gene [Source:MGI Symbol;Acc:MGI:96581]	4	protein_coding
ENSMUSG00000028696.13	E009	57.131056769778404	0.004055867264570401	11.375354649863112	0.0033874517889172042	0.14222336681868417	12.291979904827699	12.869681686368637	0.13558841434593383	chr4	116387610	116387732	123	+	26	52	40	57	105	82	93	73	61	49	52	30	c(""ENSMUST00000030461.5"", ""ENSMUST00000106479.8"")	Ipp	IAP promoted placental gene [Source:MGI Symbol;Acc:MGI:96581]	4	protein_coding
ENSMUSG00000028696.13	E010	103.85539876230595	0.00297632027021791	2.465223741908062	0.29153014331066446	0.7588389710841079	16.313344007426153	17.092881594248354	0.14016739843042014	chr4	116389755	116389975	221	+	56	93	84	109	137	135	157	112	115	97	116	77	c(""ENSMUST00000030461.5"", ""ENSMUST00000106479.8"")	Ipp	IAP promoted placental gene [Source:MGI Symbol;Acc:MGI:96581]	4	protein_coding
ENSMUSG00000028696.13	E011	116.63392744900284	0.010196622780054962	5.302396990110253	0.07056658865203494	0.4832669156782491	17.278096041108213	17.914710588592996	0.10911247138565372	chr4	116394997	116395432	436	+	72	129	99	106	125	145	163	90	140	115	130	116	c(""ENSMUST00000030461.5"", ""ENSMUST00000106479.8"")	Ipp	IAP promoted placental gene [Source:MGI Symbol;Acc:MGI:96581]	4	protein_coding
ENSMUSG00000028696.13	E012	23.224932838578322	0.02638852381346652	7.530692942597483	0.02315958671299197	0.32033419411012365	8.37192062309559	7.5440908500810195	-0.30321389494894646	chr4	116395433	116395440	8	+	22	35	18	12	26	18	40	11	31	19	27	24	ENSMUST00000030461.5	Ipp	IAP promoted placental gene [Source:MGI Symbol;Acc:MGI:96581]	4	protein_coding
ENSMUSG00000028699.10	E001	1.4215235282113892	1.223900077487037	0.14025673158315044	0.9322741401167559	NA	1.762991633625802	2.1202195673006656	0.5326704296309841	chr4	116019066	116020232	1167	-	2	0	2	0	1	1	2	0	0	2	3	4	ENSMUST00000030465.10	Tspan1	tetraspanin 1 [Source:MGI Symbol;Acc:MGI:1914055]	4	protein_coding
ENSMUSG00000028699.10	E002	0.08055756284489579	21.39331557465891	0.05356760654714776	0.9735717017879747	NA	0.010299280378788467	0.6351683989731498	11.893132975141583	chr4	116020504	116020504	1	-	0	0	0	0	0	0	0	0	0	0	0	1	ENSMUST00000030465.10	Tspan1	tetraspanin 1 [Source:MGI Symbol;Acc:MGI:1914055]	4	protein_coding
ENSMUSG00000028699.10	E003	0.08055756284489579	21.39331557465891	0.05356760654714776	0.9735717017879747	NA	0.010299280378788467	0.6351683989731498	11.8931329751418	chr4	116020505	116020528	24	-	0	0	0	0	0	0	0	0	0	0	0	1	c(""ENSMUST00000030465.10"", ""ENSMUST00000143426.2"")	Tspan1	tetraspanin 1 [Source:MGI Symbol;Acc:MGI:1914055]	4	protein_coding
ENSMUSG00000028699.10	E004	0.08055756284489579	21.39331557465891	0.05356760654714776	0.9735717017879747	NA	0.010299280378788467	0.6351683989731498	11.893132975141691	chr4	116020529	116020587	59	-	0	0	0	0	0	0	0	0	0	0	0	1	c(""ENSMUST00000154534.2"", ""ENSMUST00000030465.10"", ""ENSMUST00000143426.2"")	Tspan1	tetraspanin 1 [Source:MGI Symbol;Acc:MGI:1914055]	4	protein_coding
ENSMUSG00000028699.10	E005	0.06776068238724665	22.973631636895973	0.20982595934334825	0.9004028725307904	NA	0.01029928211663389	0.5934875116577416	11.697278692257504	chr4	116020825	116020977	153	-	0	0	0	0	1	0	0	0	0	0	0	0	c(""ENSMUST00000154534.2"", ""ENSMUST00000030465.10"", ""ENSMUST00000143426.2"")	Tspan1	tetraspanin 1 [Source:MGI Symbol;Acc:MGI:1914055]	4	protein_coding
ENSMUSG00000028699.10	E006	0	NA	NA	NA	NA	NA	NA	NA	chr4	116021059	116021157	99	-	0	0	0	0	0	0	0	0	0	0	0	0	c(""ENSMUST00000154534.2"", ""ENSMUST00000030465.10"", ""ENSMUST00000143426.2"")	Tspan1	tetraspanin 1 [Source:MGI Symbol;Acc:MGI:1914055]	4	protein_coding
ENSMUSG00000028699.10	E007	0	NA	NA	NA	NA	NA	NA	NA	chr4	116021264	116021338	75	-	0	0	0	0	0	0	0	0	0	0	0	0	c(""ENSMUST00000154534.2"", ""ENSMUST00000030465.10"", ""ENSMUST00000143426.2"")	Tspan1	tetraspanin 1 [Source:MGI Symbol;Acc:MGI:1914055]	4	protein_coding
ENSMUSG00000028699.10	E008	0.40092682734843393	6.315789702204092	0.4149873741775991	0.8126183717445258	NA	1.3923917124105998	0.6071547243060991	-2.395191201903506	chr4	116021516	116021722	207	-	3	0	0	0	1	0	0	0	0	0	0	0	c(""ENSMUST00000154534.2"", ""ENSMUST00000030465.10"", ""ENSMUST00000143426.2"")	Tspan1	tetraspanin 1 [Source:MGI Symbol;Acc:MGI:1914055]	4	protein_coding
ENSMUSG00000028699.10	E009	0.08055756284489579	21.39331557465891	0.05356760654714776	0.9735717017879747	NA	0.010299280378788467	0.6351683989731498	11.893132975141787	chr4	116021723	116022030	308	-	0	0	0	0	0	0	0	0	0	0	0	1	ENSMUST00000154534.2	Tspan1	tetraspanin 1 [Source:MGI Symbol;Acc:MGI:1914055]	4	protein_coding
ENSMUSG00000028699.10	E010	0.5748388334958746	5.31356472055354	0.09228410075616011	0.9549063077540132	NA	1.3861343793191168	1.1000187577593437	-0.6672289425786031	chr4	116024205	116024269	65	-	3	0	0	0	0	0	0	0	0	0	0	3	c(""ENSMUST00000030465.10"", ""ENSMUST00000143426.2"")	Tspan1	tetraspanin 1 [Source:MGI Symbol;Acc:MGI:1914055]	4	protein_coding
ENSMUSG00000028699.10	E011	0	NA	NA	NA	NA	NA	NA	NA	chr4	116024628	116024662	35	-	0	0	0	0	0	0	0	0	0	0	0	0	ENSMUST00000143426.2	Tspan1	tetraspanin 1 [Source:MGI Symbol;Acc:MGI:1914055]	4	protein_coding
ENSMUSG00000028699.10	E012	0.08831344920393959	20.979131063911986	0.14279079621391588	0.9310936666613648	NA	0.7359788279104151	0.009271096899098552	-12.62167575300353	chr4	116024663	116024797	135	-	0	0	1	0	0	0	0	0	0	0	0	0	c(""ENSMUST00000030465.10"", ""ENSMUST00000143426.2"")	Tspan1	tetraspanin 1 [Source:MGI Symbol;Acc:MGI:1914055]	4	protein_coding
ENSMUSG00000028699.10	E013	0.08831344920393959	20.979131063911986	0.14279079621391588	0.9310936666613648	NA	0.7359788279104151	0.009271096899098552	-12.62167575300353	chr4	116024798	116024798	1	-	0	0	1	0	0	0	0	0	0	0	0	0	ENSMUST00000143426.2	Tspan1	tetraspanin 1 [Source:MGI Symbol;Acc:MGI:1914055]	4	protein_coding
ENSMUSG00000028700.15	E001	1.6093915756334192	0.09496406351066035	0.5073272696822642	0.7759527616290992	NA	2.0499620858790024	2.189254227347135	0.18980982738444263	chr4	115981037	115981313	277	+	0	1	2	1	0	2	4	2	0	4	2	2	ENSMUST00000144311.2	Pomgnt1	protein O-linked mannose beta 1,2-N-acetylglucosaminyltransferase [Source:MGI Symbol;Acc:MGI:1915523]	4	protein_coding
ENSMUSG00000028700.15	E002	10.359696475019572	0.01622740722102481	10.974001508302479	0.004140243178295524	0.1556754227828635	4.44271565479896	6.14967733033312	0.9419713778012846	chr4	115994434	115994448	15	+	1	5	8	15	13	17	14	6	8	12	18	13	ENSMUST00000120083.8	Pomgnt1	protein O-linked mannose beta 1,2-N-acetylglucosaminyltransferase [Source:MGI Symbol;Acc:MGI:1915523]	4	protein_coding
ENSMUSG00000028700.15	E003	38.19057007181028	0.007765939979027321	3.3736083272672204	0.18511016148576453	0.6647162925022941	9.687001804756463	10.679530735649962	0.28572877785723616	chr4	115994449	115994890	442	+	21	22	33	34	52	48	50	35	40	58	36	40	c(""ENSMUST00000120083.8"", ""ENSMUST00000136855.8"")	Pomgnt1	protein O-linked mannose beta 1,2-N-acetylglucosaminyltransferase [Source:MGI Symbol;Acc:MGI:1915523]	4	protein_coding
ENSMUSG00000028700.15	E004	24.876291304000336	0.016264932077129493	0.365015391712177	0.8331782318838887	0.96939314967257	8.23724124735439	8.352625098362338	0.0405422663889885	chr4	115994891	115994951	61	+	16	18	19	16	36	30	46	23	24	38	20	23	c(""ENSMUST00000120083.8"", ""ENSMUST00000136855.8"", ""ENSMUST00000144311.2"")	Pomgnt1	protein O-linked mannose beta 1,2-N-acetylglucosaminyltransferase [Source:MGI Symbol;Acc:MGI:1915523]	4	protein_coding
ENSMUSG00000028700.15	E005	29.326437434751078	0.028034445164532483	0.6427781778311896	0.7251410517479249	0.9444781531438722	8.741776004723192	9.248245890143565	0.16443556979743246	chr4	115994952	115995025	74	+	11	22	26	21	39	33	58	18	32	47	31	28	c(""ENSMUST00000120083.8"", ""ENSMUST00000121052.8"", ""ENSMUST00000136855.8"", ""ENSMUST00000144311.2"")	Pomgnt1	protein O-linked mannose beta 1,2-N-acetylglucosaminyltransferase [Source:MGI Symbol;Acc:MGI:1915523]	4	protein_coding
ENSMUSG00000028700.15	E006	1.260058814545017	0.21909268712833385	0.6807410842500303	0.7115066307322103	NA	1.788839475673953	1.989322979638203	0.3066679094688531	chr4	115995903	115996047	145	+	0	0	1	4	0	0	4	1	1	1	2	2	ENSMUST00000144311.2	Pomgnt1	protein O-linked mannose beta 1,2-N-acetylglucosaminyltransferase [Source:MGI Symbol;Acc:MGI:1915523]	4	protein_coding
ENSMUSG00000028700.15	E007	20.57154398763741	0.06652722752399916	4.796465344576575	0.09087842340208091	0.5273092651274525	7.6579293257243535	7.589805578656922	-0.026002878367322957	chr4	116007715	116007721	7	+	3	19	12	10	48	28	50	20	27	15	19	18	ENSMUST00000106498.8	Pomgnt1	protein O-linked mannose beta 1,2-N-acetylglucosaminyltransferase [Source:MGI Symbol;Acc:MGI:1915523]	4	protein_coding
ENSMUSG00000028700.15	E008	105.38649033787897	0.01782765492877514	5.304971275206583	0.07047581782333187	0.4830391211327992	16.14106279769767	17.444956031614666	0.23336540181511545	chr4	116007722	116007814	93	+	43	100	71	96	177	150	193	95	86	128	103	86	c(""ENSMUST00000106498.8"", ""ENSMUST00000106496.8"")	Pomgnt1	protein O-linked mannose beta 1,2-N-acetylglucosaminyltransferase [Source:MGI Symbol;Acc:MGI:1915523]	4	protein_coding
ENSMUSG00000028700.15	E009	109.05507338708684	0.0188691865630875	4.062914497943325	0.1311442719780295	0.595023903793275	16.472885251740806	17.662869383313165	0.20979977816285889	chr4	116008262	116008270	9	+	47	108	71	95	178	155	199	100	88	133	109	89	c(""ENSMUST00000120083.8"", ""ENSMUST00000121052.8"", ""ENSMUST00000106498.8"", ""ENSMUST00000106496.8"")	Pomgnt1	protein O-linked mannose beta 1,2-N-acetylglucosaminyltransferase [Source:MGI Symbol;Acc:MGI:1915523]	4	protein_coding
ENSMUSG00000028700.15	E010	249.0982035876579	0.008232766603510333	5.339414413666589	0.06927250485640725	0.48021768051855335	24.754536671933465	25.57643202169112	0.10286296898495007	chr4	116008271	116008440	170	+	113	255	197	256	364	329	410	256	209	261	245	215	c(""ENSMUST00000136855.8"", ""ENSMUST00000121052.8"", ""ENSMUST00000106498.8"", ""ENSMUST00000106496.8"", ""ENSMUST00000120083.8"")	Pomgnt1	protein O-linked mannose beta 1,2-N-acetylglucosaminyltransferase [Source:MGI Symbol;Acc:MGI:1915523]	4	protein_coding
ENSMUSG00000028700.15	E011	0.4478711922107371	0.43578522205079995	3.582888842126721	0.16671918296626329	NA	0.9821135747470038	1.1485509357610226	0.45178137227197857	chr4	116008628	116008820	193	+	0	2	0	0	0	0	0	0	0	1	2	0	ENSMUST00000106494.3	Pomgnt1	protein O-linked mannose beta 1,2-N-acetylglucosaminyltransferase [Source:MGI Symbol;Acc:MGI:1915523]	4	protein_coding
ENSMUSG00000028700.15	E012	271.968193651993	0.0012687139355818558	15.971344124939094	3.403037140503387e-4	0.04797012094995117	25.91337998718035	26.551024950006678	0.07709998780228844	chr4	116009017	116009131	115	+	147	257	208	297	364	366	423	287	247	267	240	278	c(""ENSMUST00000136855.8"", ""ENSMUST00000121052.8"", ""ENSMUST00000106498.8"", ""ENSMUST00000106496.8"", ""ENSMUST00000120083.8"", ""ENSMUST00000106494.3"")	Pomgnt1	protein O-linked mannose beta 1,2-N-acetylglucosaminyltransferase [Source:MGI Symbol;Acc:MGI:1915523]	4	protein_coding
ENSMUSG00000028700.15	E013	291.01140196367794	9.130058184038816e-4	13.609827908450427	0.0011083155328861915	0.08495140319526641	26.711827888412856	27.33351401255446	0.07336573073108532	chr4	116009274	116009392	119	+	169	273	227	304	405	380	426	317	261	298	256	289	c(""ENSMUST00000136855.8"", ""ENSMUST00000121052.8"", ""ENSMUST00000106498.8"", ""ENSMUST00000106496.8"", ""ENSMUST00000120083.8"", ""ENSMUST00000106494.3"")	Pomgnt1	protein O-linked mannose beta 1,2-N-acetylglucosaminyltransferase [Source:MGI Symbol;Acc:MGI:1915523]	4	protein_coding
ENSMUSG00000028700.15	E014	263.7892142735134	8.915037129607185e-4	8.633210900427969	0.01334510737312313	0.2574787453717204	25.74154955012665	25.925724114890812	0.02255148628541015	chr4	116009906	116009971	66	+	170	256	213	280	353	347	379	268	254	245	229	266	c(""ENSMUST00000136855.8"", ""ENSMUST00000121052.8"", ""ENSMUST00000106498.8"", ""ENSMUST00000106496.8"", ""ENSMUST00000120083.8"", ""ENSMUST00000106494.3"")	Pomgnt1	protein O-linked mannose beta 1,2-N-acetylglucosaminyltransferase [Source:MGI Symbol;Acc:MGI:1915523]	4	protein_coding
ENSMUSG00000028700.15	E015	268.1708403114533	0.0014942458038819167	5.056053969966001	0.07981634387903183	0.5045925639644683	25.984367339183862	26.053378455043998	0.008400367863728775	chr4	116010060	116010173	114	+	176	248	236	280	345	358	380	268	264	236	268	252	c(""ENSMUST00000136855.8"", ""ENSMUST00000121052.8"", ""ENSMUST00000106498.8"", ""ENSMUST00000106496.8"", ""ENSMUST00000120083.8"", ""ENSMUST00000106494.3"")	Pomgnt1	protein O-linked mannose beta 1,2-N-acetylglucosaminyltransferase [Source:MGI Symbol;Acc:MGI:1915523]	4	protein_coding
ENSMUSG00000028700.15	E016	346.2303696704834	0.0017457395997762882	0.13827208090856402	0.9331997185287998	0.9894057973802922	29.2560030218569	29.057437043758625	-0.022048227970152823	chr4	116010748	116010865	118	+	226	372	334	356	409	450	461	346	301	310	320	368	c(""ENSMUST00000121052.8"", ""ENSMUST00000106498.8"", ""ENSMUST00000106496.8"", ""ENSMUST00000120083.8"", ""ENSMUST00000106494.3"")	Pomgnt1	protein O-linked mannose beta 1,2-N-acetylglucosaminyltransferase [Source:MGI Symbol;Acc:MGI:1915523]	4	protein_coding
ENSMUSG00000028700.15	E017	320.06883184760215	8.846384618314296e-4	0.10783051094193752	0.9475123995916049	0.9917250826566928	28.180567839804894	28.110504788278803	-0.008000680908189395	chr4	116011039	116011137	99	+	217	338	305	328	393	403	438	327	253	298	295	338	c(""ENSMUST00000136855.8"", ""ENSMUST00000121052.8"", ""ENSMUST00000106498.8"", ""ENSMUST00000120083.8"", ""ENSMUST00000106494.3"")	Pomgnt1	protein O-linked mannose beta 1,2-N-acetylglucosaminyltransferase [Source:MGI Symbol;Acc:MGI:1915523]	4	protein_coding
ENSMUSG00000028700.15	E018	354.8018634179486	0.002027081915406678	1.7458621359152176	0.4177253716686119	0.8327893557414293	29.680397392641495	29.19469114191739	-0.05352761047512011	chr4	116011289	116011416	128	+	267	382	352	415	412	393	473	357	272	315	312	384	c(""ENSMUST00000136855.8"", ""ENSMUST00000121052.8"", ""ENSMUST00000106498.8"", ""ENSMUST00000106496.8"", ""ENSMUST00000120083.8"", ""ENSMUST00000106494.3"")	Pomgnt1	protein O-linked mannose beta 1,2-N-acetylglucosaminyltransferase [Source:MGI Symbol;Acc:MGI:1915523]	4	protein_coding
ENSMUSG00000028700.15	E019	293.60727095106597	0.0011326388397801873	5.513962999751072	0.06348310319715082	0.46568476935704134	27.57000808621693	26.476346498907077	-0.12907273051195034	chr4	116011739	116011791	53	+	222	315	309	329	361	303	382	315	241	260	253	292	c(""ENSMUST00000136855.8"", ""ENSMUST00000121052.8"", ""ENSMUST00000106498.8"", ""ENSMUST00000106496.8"", ""ENSMUST00000120083.8"", ""ENSMUST00000106494.3"")	Pomgnt1	protein O-linked mannose beta 1,2-N-acetylglucosaminyltransferase [Source:MGI Symbol;Acc:MGI:1915523]	4	protein_coding
ENSMUSG00000028700.15	E020	249.2105629832825	0.0015380893234468644	5.075515956199013	0.07904341835181312	0.5028339741181754	25.553394129798434	24.554995969106983	-0.12542174806972195	chr4	116011792	116011809	18	+	187	266	276	289	291	257	311	253	214	233	212	241	c(""ENSMUST00000147612.2"", ""ENSMUST00000136855.8"", ""ENSMUST00000121052.8"", ""ENSMUST00000106498.8"", ""ENSMUST00000106496.8"", ""ENSMUST00000120083.8"", ""ENSMUST00000106494.3"")	Pomgnt1	protein O-linked mannose beta 1,2-N-acetylglucosaminyltransferase [Source:MGI Symbol;Acc:MGI:1915523]	4	protein_coding
ENSMUSG00000028700.15	E021	10.300853014174567	0.05335582888821446	0.14553662684954816	0.9298162310102231	0.9887766581217619	5.510284572737987	5.236512813008304	-0.14766468713497582	chr4	116011810	116012027	218	+	5	7	15	8	20	5	18	14	6	8	13	10	ENSMUST00000136855.8	Pomgnt1	protein O-linked mannose beta 1,2-N-acetylglucosaminyltransferase [Source:MGI Symbol;Acc:MGI:1915523]	4	protein_coding
ENSMUSG00000028700.15	E022	312.4190378509714	6.603075326731056e-4	3.897964292755944	0.14241895949042851	0.6114265440059677	28.19777380238915	27.420266523794297	-0.08965150858866444	chr4	116012028	116012103	76	+	224	329	317	329	381	335	434	312	264	297	296	305	c(""ENSMUST00000147612.2"", ""ENSMUST00000136855.8"", ""ENSMUST00000121052.8"", ""ENSMUST00000106498.8"", ""ENSMUST00000106496.8"", ""ENSMUST00000120083.8"", ""ENSMUST00000106494.3"")	Pomgnt1	protein O-linked mannose beta 1,2-N-acetylglucosaminyltransferase [Source:MGI Symbol;Acc:MGI:1915523]	4	protein_coding
ENSMUSG00000028700.15	E023	4.849587417314976	0.0887322936491463	0.5801423140530346	0.74821032526235	NA	3.664810821856264	3.7622731389913895	0.07588527022278724	chr4	116012104	116012259	156	+	2	5	2	6	11	1	11	5	4	2	8	5	ENSMUST00000136855.8	Pomgnt1	protein O-linked mannose beta 1,2-N-acetylglucosaminyltransferase [Source:MGI Symbol;Acc:MGI:1915523]	4	protein_coding
ENSMUSG00000028700.15	E024	346.61287460836706	8.544311627434436e-4	1.5957136016455138	0.4502929982730255	0.8474967795052214	29.43001434471303	28.844841027985225	-0.06501165903163475	chr4	116012260	116012343	84	+	265	332	338	390	422	379	477	355	301	308	316	360	c(""ENSMUST00000147612.2"", ""ENSMUST00000136855.8"", ""ENSMUST00000121052.8"", ""ENSMUST00000106498.8"", ""ENSMUST00000106496.8"", ""ENSMUST00000120083.8"", ""ENSMUST00000106494.3"")	Pomgnt1	protein O-linked mannose beta 1,2-N-acetylglucosaminyltransferase [Source:MGI Symbol;Acc:MGI:1915523]	4	protein_coding
ENSMUSG00000028700.15	E025	312.77793985326946	7.67940815328347e-4	0.6508431833891564	0.7222228063124944	0.943822115638295	27.95309089768479	27.78595299427228	-0.01923735348827904	chr4	116012426	116012467	42	+	232	285	292	315	408	373	454	303	280	293	284	330	c(""ENSMUST00000136855.8"", ""ENSMUST00000121052.8"", ""ENSMUST00000106498.8"", ""ENSMUST00000106496.8"", ""ENSMUST00000120083.8"", ""ENSMUST00000106494.3"")	Pomgnt1	protein O-linked mannose beta 1,2-N-acetylglucosaminyltransferase [Source:MGI Symbol;Acc:MGI:1915523]	4	protein_coding
ENSMUSG00000028700.15	E026	8.00069082400373	0.04710412568629696	0.5289805686326758	0.7675971065620117	NA	4.464279516375797	4.932505242035887	0.28871949747287884	chr4	116012516	116012564	49	+	7	11	6	7	10	19	11	1	6	8	5	8	ENSMUST00000133838.8	Pomgnt1	protein O-linked mannose beta 1,2-N-acetylglucosaminyltransferase [Source:MGI Symbol;Acc:MGI:1915523]	4	protein_coding
ENSMUSG00000028700.15	E027	15.303159382555807	0.019879923193967138	0.6239683848493769	0.7319930991729008	0.9459640241714787	6.6539847041347855	6.423027466967838	-0.1025702660129384	chr4	116012565	116012656	92	+	12	24	12	12	27	25	25	10	11	12	9	12	c(""ENSMUST00000147612.2"", ""ENSMUST00000133838.8"")	Pomgnt1	protein O-linked mannose beta 1,2-N-acetylglucosaminyltransferase [Source:MGI Symbol;Acc:MGI:1915523]	4	protein_coding
ENSMUSG00000028700.15	E028	319.4685766335876	9.382165751506258e-4	1.6941411887310664	0.42866883936366384	0.8380189508448873	28.39203338372056	27.88453168336403	-0.05796625769588992	chr4	116012657	116012715	59	+	240	306	304	301	423	396	455	336	269	305	269	326	c(""ENSMUST00000147612.2"", ""ENSMUST00000136855.8"", ""ENSMUST00000121052.8"", ""ENSMUST00000133838.8"", ""ENSMUST00000106498.8"", ""ENSMUST00000106496.8"", ""ENSMUST00000120083.8"", ""ENSMUST00000106494.3"")	Pomgnt1	protein O-linked mannose beta 1,2-N-acetylglucosaminyltransferase [Source:MGI Symbol;Acc:MGI:1915523]	4	protein_coding
ENSMUSG00000028700.15	E029	333.7695971135423	0.0010728572192768664	0.6566101957376986	0.7201432720071732	0.9432011346044781	28.862814599953097	28.478696018871645	-0.04322252350941902	chr4	116012926	116012989	64	+	256	316	318	320	421	404	471	353	267	333	282	355	c(""ENSMUST00000147612.2"", ""ENSMUST00000136855.8"", ""ENSMUST00000121052.8"", ""ENSMUST00000133838.8"", ""ENSMUST00000106498.8"", ""ENSMUST00000106496.8"", ""ENSMUST00000120083.8"", ""ENSMUST00000106494.3"")	Pomgnt1	protein O-linked mannose beta 1,2-N-acetylglucosaminyltransferase [Source:MGI Symbol;Acc:MGI:1915523]	4	protein_coding
ENSMUSG00000028700.15	E030	272.97758661305613	0.0017605996911739853	0.9121727518273133	0.633759093213592	0.9184713302262101	26.43041427353019	25.926340145533132	-0.06105159255910486	chr4	116012990	116012998	9	+	219	257	258	268	344	327	382	298	214	270	218	291	c(""ENSMUST00000136855.8"", ""ENSMUST00000121052.8"", ""ENSMUST00000133838.8"", ""ENSMUST00000106498.8"", ""ENSMUST00000106496.8"", ""ENSMUST00000120083.8"", ""ENSMUST00000106494.3"")	Pomgnt1	protein O-linked mannose beta 1,2-N-acetylglucosaminyltransferase [Source:MGI Symbol;Acc:MGI:1915523]	4	protein_coding
ENSMUSG00000028700.15	E031	9.188030135142276	0.027306299751669996	3.1277824072337808	0.20931997778303585	NA	5.530744080900476	4.544125528170767	-0.5690495210267095	chr4	116012999	116013082	84	+	9	6	12	5	9	13	18	11	9	12	4	5	ENSMUST00000133838.8	Pomgnt1	protein O-linked mannose beta 1,2-N-acetylglucosaminyltransferase [Source:MGI Symbol;Acc:MGI:1915523]	4	protein_coding
ENSMUSG00000028700.15	E032	335.9445366821566	9.28574014367764e-4	0.8248357129341457	0.6620475773842645	0.926642133631575	28.931590074875672	28.573505478054784	-0.040202064340208565	chr4	116013083	116013133	51	+	244	328	316	354	419	397	470	361	273	334	268	358	c(""ENSMUST00000136855.8"", ""ENSMUST00000121052.8"", ""ENSMUST00000133838.8"", ""ENSMUST00000106498.8"", ""ENSMUST00000106496.8"", ""ENSMUST00000120083.8"", ""ENSMUST00000106494.3"")	Pomgnt1	protein O-linked mannose beta 1,2-N-acetylglucosaminyltransferase [Source:MGI Symbol;Acc:MGI:1915523]	4	protein_coding
ENSMUSG00000028700.15	E033	280.57775444811153	0.0016824152988972724	0.08707329501311278	0.9573974672180907	0.9933377199699074	26.561841098917014	26.43512866122161	-0.01519403227781524	chr4	116013134	116013145	12	+	192	285	274	293	351	342	350	312	230	269	229	309	c(""ENSMUST00000136855.8"", ""ENSMUST00000121052.8"", ""ENSMUST00000133838.8"", ""ENSMUST00000106498.8"", ""ENSMUST00000106496.8"", ""ENSMUST00000120083.8"", ""ENSMUST00000127426.2"", ""ENSMUST00000106494.3"")	Pomgnt1	protein O-linked mannose beta 1,2-N-acetylglucosaminyltransferase [Source:MGI Symbol;Acc:MGI:1915523]	4	protein_coding
ENSMUSG00000028700.15	E034	344.93665098616697	7.026898688526298e-4	0.03249332034994268	0.9838846049736291	0.9970318870141034	29.07670301007957	29.063030596301573	-0.0015217167331567083	chr4	116013146	116013211	66	+	229	345	325	365	428	394	449	369	296	344	307	374	c(""ENSMUST00000136855.8"", ""ENSMUST00000121052.8"", ""ENSMUST00000133838.8"", ""ENSMUST00000155718.8"", ""ENSMUST00000106498.8"", ""ENSMUST00000106496.8"", ""ENSMUST00000120083.8"", ""ENSMUST00000127426.2"", ""ENSMUST00000106494.3"")	Pomgnt1	protein O-linked mannose beta 1,2-N-acetylglucosaminyltransferase [Source:MGI Symbol;Acc:MGI:1915523]	4	protein_coding
ENSMUSG00000028700.15	E035	399.4089032434708	8.632628864835496e-4	0.7855334792994881	0.675186223393945	0.9304866819883272	31.035551770789098	31.065237173425828	0.003139077113043953	chr4	116013293	116013418	126	+	267	382	394	431	497	504	531	428	331	383	338	420	c(""ENSMUST00000136855.8"", ""ENSMUST00000121052.8"", ""ENSMUST00000133838.8"", ""ENSMUST00000155718.8"", ""ENSMUST00000106498.8"", ""ENSMUST00000106496.8"", ""ENSMUST00000120083.8"", ""ENSMUST00000127426.2"", ""ENSMUST00000106494.3"")	Pomgnt1	protein O-linked mannose beta 1,2-N-acetylglucosaminyltransferase [Source:MGI Symbol;Acc:MGI:1915523]	4	protein_coding
ENSMUSG00000028700.15	E036	37.30215438144896	0.020620643419453983	5.575055581681056	0.0615732478550426	0.46048762326964826	10.167672289484784	9.930394470628556	-0.06914197520348697	chr4	116013419	116013850	432	+	30	41	45	33	37	32	32	31	38	28	36	65	ENSMUST00000127426.2	Pomgnt1	protein O-linked mannose beta 1,2-N-acetylglucosaminyltransferase [Source:MGI Symbol;Acc:MGI:1915523]	4	protein_coding
ENSMUSG00000028700.15	E037	35.23261104671432	0.04522069448993563	1.5269429502073422	0.46604574935037857	0.8546128695396628	9.42973668627198	10.081357170552224	0.19549134322690342	chr4	116014589	116015089	501	+	51	27	26	45	42	48	34	17	28	21	39	45	ENSMUST00000151325.2	Pomgnt1	protein O-linked mannose beta 1,2-N-acetylglucosaminyltransferase [Source:MGI Symbol;Acc:MGI:1915523]	4	protein_coding
ENSMUSG00000028700.15	E038	357.1623919297374	7.997909782732246e-4	4.304303028539948	0.11623380985595189	0.5726758652867207	29.39326670263118	29.69519926546957	0.03318009831733448	chr4	116015090	116015154	65	+	243	318	340	408	470	441	456	387	318	327	333	345	c(""ENSMUST00000136855.8"", ""ENSMUST00000121052.8"", ""ENSMUST00000151325.2"", ""ENSMUST00000133838.8"", ""ENSMUST00000106498.8"", ""ENSMUST00000106496.8"", ""ENSMUST00000120083.8"", ""ENSMUST00000106494.3"")	Pomgnt1	protein O-linked mannose beta 1,2-N-acetylglucosaminyltransferase [Source:MGI Symbol;Acc:MGI:1915523]	4	protein_coding
ENSMUSG00000028700.15	E039	340.8131421295228	7.688952043625324e-4	3.33089770621973	0.18910575822197545	0.6685449686428057	28.822542314207524	29.087102709567063	0.02953763352883243	chr4	116015349	116015393	45	+	232	292	317	369	451	405	463	378	294	316	333	344	c(""ENSMUST00000136855.8"", ""ENSMUST00000121052.8"", ""ENSMUST00000151325.2"", ""ENSMUST00000133838.8"", ""ENSMUST00000155718.8"", ""ENSMUST00000106498.8"", ""ENSMUST00000106496.8"", ""ENSMUST00000120083.8"", ""ENSMUST00000106494.3"")	Pomgnt1	protein O-linked mannose beta 1,2-N-acetylglucosaminyltransferase [Source:MGI Symbol;Acc:MGI:1915523]	4	protein_coding
ENSMUSG00000028700.15	E040	490.7575696350434	5.150265407689775e-4	0.5506561857681618	0.7593229538939695	0.9527833844145263	33.73587147871143	34.083511022533756	0.034422654516697904	chr4	116015620	116015755	136	+	363	456	459	524	655	583	634	486	426	496	451	476	c(""ENSMUST00000136855.8"", ""ENSMUST00000121052.8"", ""ENSMUST00000151325.2"", ""ENSMUST00000133838.8"", ""ENSMUST00000155718.8"", ""ENSMUST00000106498.8"", ""ENSMUST00000106496.8"", ""ENSMUST00000120083.8"", ""ENSMUST00000106494.3"")	Pomgnt1	protein O-linked mannose beta 1,2-N-acetylglucosaminyltransferase [Source:MGI Symbol;Acc:MGI:1915523]	4	protein_coding
ENSMUSG00000028700.15	E041	308.05231292324106	9.508891438977382e-4	1.038569738667718	0.5949458599043763	0.9056513354977593	27.306040053373096	27.889453077741095	0.06768401359953025	chr4	116016180	116016191	12	+	219	301	288	364	399	352	387	275	278	307	277	318	c(""ENSMUST00000136855.8"", ""ENSMUST00000121052.8"", ""ENSMUST00000151325.2"", ""ENSMUST00000133838.8"", ""ENSMUST00000155718.8"", ""ENSMUST00000106498.8"", ""ENSMUST00000106496.8"", ""ENSMUST00000120083.8"", ""ENSMUST00000106494.3"")	Pomgnt1	protein O-linked mannose beta 1,2-N-acetylglucosaminyltransferase [Source:MGI Symbol;Acc:MGI:1915523]	4	protein_coding
ENSMUSG00000028700.15	E042	339.1309658133276	0.0010397923548407001	1.488422421874077	0.4751089128893931	0.8585390708779241	28.498075670659205	29.141159966808118	0.07206758133034796	chr4	116016192	116016222	31	+	229	324	318	390	435	375	430	309	313	349	326	348	c(""ENSMUST00000136855.8"", ""ENSMUST00000121052.8"", ""ENSMUST00000151325.2"", ""ENSMUST00000155718.8"", ""ENSMUST00000106498.8"", ""ENSMUST00000106496.8"", ""ENSMUST00000120083.8"", ""ENSMUST00000106494.3"")	Pomgnt1	protein O-linked mannose beta 1,2-N-acetylglucosaminyltransferase [Source:MGI Symbol;Acc:MGI:1915523]	4	protein_coding
ENSMUSG00000028700.15	E043	350.92285183409723	0.001068788245295405	1.4603069350105216	0.4818350383944668	0.8614581478593044	28.999854168942278	29.55317064315153	0.06124224103802334	chr4	116016223	116016255	33	+	235	340	323	386	462	369	459	326	318	361	355	361	c(""ENSMUST00000136855.8"", ""ENSMUST00000121052.8"", ""ENSMUST00000155718.8"", ""ENSMUST00000106498.8"", ""ENSMUST00000106496.8"", ""ENSMUST00000120083.8"", ""ENSMUST00000106494.3"")	Pomgnt1	protein O-linked mannose beta 1,2-N-acetylglucosaminyltransferase [Source:MGI Symbol;Acc:MGI:1915523]	4	protein_coding
ENSMUSG00000028700.15	E044	358.73107275729126	0.0020132219828976716	1.7332961910372546	0.4203581909703883	0.834104821533216	29.298958127986523	29.824229726005	0.057697720572729594	chr4	116016256	116016289	34	+	258	339	325	386	460	372	482	320	323	386	383	349	c(""ENSMUST00000136855.8"", ""ENSMUST00000121052.8"", ""ENSMUST00000106498.8"", ""ENSMUST00000106496.8"", ""ENSMUST00000120083.8"", ""ENSMUST00000106494.3"")	Pomgnt1	protein O-linked mannose beta 1,2-N-acetylglucosaminyltransferase [Source:MGI Symbol;Acc:MGI:1915523]	4	protein_coding
ENSMUSG00000028700.15	E045	476.69802389794273	0.0012043183277937392	8.952922094559653	0.011373592622664144	0.2418005174794187	33.31717601777024	33.54581152729459	0.022875165579721468	chr4	116016377	116016492	116	+	381	468	448	500	577	493	597	433	407	514	491	482	c(""ENSMUST00000136855.8"", ""ENSMUST00000121052.8"", ""ENSMUST00000106498.8"", ""ENSMUST00000106496.8"", ""ENSMUST00000120083.8"", ""ENSMUST00000106494.3"")	Pomgnt1	protein O-linked mannose beta 1,2-N-acetylglucosaminyltransferase [Source:MGI Symbol;Acc:MGI:1915523]	4	protein_coding
ENSMUSG00000028700.15	E046	421.02008953423393	0.0011987095198278373	22.532825101061803	1.2795557078554538e-5	0.007142781395045705	31.923454606443457	31.358051711850848	-0.05893963433164018	chr4	116016493	116016634	142	+	351	428	458	425	476	422	484	410	339	436	428	431	c(""ENSMUST00000136855.8"", ""ENSMUST00000121052.8"", ""ENSMUST00000106498.8"", ""ENSMUST00000106496.8"", ""ENSMUST00000106494.3"")	Pomgnt1	protein O-linked mannose beta 1,2-N-acetylglucosaminyltransferase [Source:MGI Symbol;Acc:MGI:1915523]	4	protein_coding
ENSMUSG00000028700.15	E047	381.4395439302133	9.624339262973125e-4	23.512639079822804	7.839625129096497e-6	0.005500077302428754	30.24611862170562	30.311246322457947	0.007021496029983254	chr4	116016635	116016754	120	+	330	372	402	369	447	416	430	354	299	395	390	411	c(""ENSMUST00000136855.8"", ""ENSMUST00000106498.8"", ""ENSMUST00000106496.8"", ""ENSMUST00000121052.8"")	Pomgnt1	protein O-linked mannose beta 1,2-N-acetylglucosaminyltransferase [Source:MGI Symbol;Acc:MGI:1915523]	4	protein_coding
ENSMUSG00000028700.15	E048	275.14003669296227	0.002905215233388946	4.931210277339062	0.08495741579560262	0.5148593662013788	26.27625536935105	26.156563871586854	-0.01447889049236828	chr4	116016755	116017041	287	+	237	253	276	237	335	329	335	257	238	294	282	271	c(""ENSMUST00000136855.8"", ""ENSMUST00000121052.8"", ""ENSMUST00000106498.8"", ""ENSMUST00000106496.8"", ""ENSMUST00000120083.8"")	Pomgnt1	protein O-linked mannose beta 1,2-N-acetylglucosaminyltransferase [Source:MGI Symbol;Acc:MGI:1915523]	4	protein_coding
ENSMUSG00000028700.15	E049	0.31161714637092136	0.40039809408174776	0.04015705307736539	0.9801217047197971	NA	0.9662056999544433	0.9297351525576829	-0.11103579235550964	chr4	116017042	116017045	4	+	0	0	1	0	1	0	1	0	0	1	0	0	c(""ENSMUST00000120083.8"", ""ENSMUST00000136855.8"")	Pomgnt1	protein O-linked mannose beta 1,2-N-acetylglucosaminyltransferase [Source:MGI Symbol;Acc:MGI:1915523]	4	protein_coding
ENSMUSG00000028700.15	E050	0.21394997312553904	0.5788897458558865	0.29711254197047765	0.8619515029455225	NA	0.9634102959829391	0.6520243698601007	-1.1265556510220616	chr4	116017046	116017046	1	+	0	0	1	0	1	0	1	0	0	0	0	0	ENSMUST00000136855.8	Pomgnt1	protein O-linked mannose beta 1,2-N-acetylglucosaminyltransferase [Source:MGI Symbol;Acc:MGI:1915523]	4	protein_coding
ENSMUSG00000028701.5	E001	212.28502156546134	0.011781655785894376	3.426156595324784	0.1803098899264526	0.6592181689857187	23.017649088477484	23.50032531920573	0.06457095175761474	chr4	115989603	115994716	5114	-	165	169	169	250	235	258	300	156	184	253	230	224	ENSMUST00000030469.5	Lurap1	leucine rich adaptor protein 1 [Source:MGI Symbol;Acc:MGI:1915325]	4	protein_coding
ENSMUSG00000028701.5	E002	39.17015679343337	0.004301314984444578	4.435707233236485	0.10884247596933484	0.5607400543321257	9.992895119621252	10.71144912919165	0.20350517785201827	chr4	115994717	115995031	315	-	18	33	27	44	58	59	63	27	35	49	41	35	c(""ENSMUST00000135982.2"", ""ENSMUST00000030469.5"")	Lurap1	leucine rich adaptor protein 1 [Source:MGI Symbol;Acc:MGI:1915325]	4	protein_coding
ENSMUSG00000028701.5	E003	23.39022653440556	0.01730724239310563	2.0689988565803503	0.35540424171415175	0.7993067130068168	7.9498884976108	8.183736266169205	0.0844491283838602	chr4	116001494	116001806	313	-	7	15	20	16	41	32	41	23	23	33	21	23	ENSMUST00000030469.5	Lurap1	leucine rich adaptor protein 1 [Source:MGI Symbol;Acc:MGI:1915325]	4	protein_coding
ENSMUSG00000028701.5	E004	233.92153495321338	0.009229376249324071	4.464537912563259	0.1072847294064858	0.5576867275764339	25.081453873802673	23.804553228058694	-0.16378586415600083	chr4	116008392	116008535	144	-	149	234	215	225	300	338	356	254	177	226	239	184	ENSMUST00000135982.2	Lurap1	leucine rich adaptor protein 1 [Source:MGI Symbol;Acc:MGI:1915325]	4	protein_coding
ENSMUSG00000028702.16	E001	547.4274380969817	0.009482872810698083	3.1718359456011456	0.20475974294285648	0.6845615634423701	35.917647004234595	35.24108866135299	-0.06472350684917849	chr4	115951461	115954112	2652	-	466	514	625	528	649	691	662	529	531	448	518	509	ENSMUST00000139147.2	Rad54l	RAD54 like (S. cerevisiae) [Source:MGI Symbol;Acc:MGI:894697]	4	protein_coding
ENSMUSG00000028702.16	E002	63.63461206646252	0.004413604015595399	10.119946220267053	0.006345730146451261	0.18870685111269794	12.817379865170437	13.423259904481341	0.13662418972251	chr4	115954113	115954171	59	-	43	46	59	80	91	85	69	73	75	51	67	42	c(""ENSMUST00000102705.10"", ""ENSMUST00000139147.2"")	Rad54l	RAD54 like (S. cerevisiae) [Source:MGI Symbol;Acc:MGI:894697]	4	protein_coding
ENSMUSG00000028702.16	E003	20.282799182648283	0.025602033121542793	4.0079448908957716	0.13479873761146594	0.600308709308126	7.352967342303387	7.638833721048499	0.1109595504172809	chr4	115954172	115954568	397	-	9	16	14	16	36	26	19	28	32	16	26	13	c(""ENSMUST00000102705.10"", ""ENSMUST00000139147.2"", ""ENSMUST00000102704.4"")	Rad54l	RAD54 like (S. cerevisiae) [Source:MGI Symbol;Acc:MGI:894697]	4	protein_coding
ENSMUSG00000028702.16	E004	2.260282409347153	0.10937173614457422	4.361970464118627	0.11293021334611704	NA	2.313118336665724	2.8235271882274304	0.5758751409255908	chr4	115954655	115954818	164	-	0	1	0	1	5	3	6	5	0	2	5	2	c(""ENSMUST00000102705.10"", ""ENSMUST00000139147.2"", ""ENSMUST00000102704.4"")	Rad54l	RAD54 like (S. cerevisiae) [Source:MGI Symbol;Acc:MGI:894697]	4	protein_coding
ENSMUSG00000028702.16	E005	3.702726547062882	0.0433440030075084	2.617679640961967	0.2701332777492969	NA	3.111443161837414	3.2055557019582324	0.08610729196033273	chr4	115955682	115955861	180	-	4	5	3	3	3	3	4	5	0	5	3	6	c(""ENSMUST00000102705.10"", ""ENSMUST00000139147.2"", ""ENSMUST00000102704.4"")	Rad54l	RAD54 like (S. cerevisiae) [Source:MGI Symbol;Acc:MGI:894697]	4	protein_coding
ENSMUSG00000028702.16	E006	1.8283874465175274	0.24560327502269413	0.6446943947216539	0.7244466207055063	NA	2.1628153058858857	2.230354122316797	0.08878759291548544	chr4	115956137	115956215	79	-	5	1	0	3	2	0	3	0	1	2	3	1	c(""ENSMUST00000102705.10"", ""ENSMUST00000139147.2"", ""ENSMUST00000102704.4"")	Rad54l	RAD54 like (S. cerevisiae) [Source:MGI Symbol;Acc:MGI:894697]	4	protein_coding
ENSMUSG00000028702.16	E007	1.4577087596909672	0.09828182500452731	0.7180201668115274	0.6983673093951175	NA	1.7938709204849062	2.208431727327209	0.6002443437126308	chr4	115956216	115956534	319	-	2	1	0	1	4	2	2	1	1	2	2	0	ENSMUST00000139147.2	Rad54l	RAD54 like (S. cerevisiae) [Source:MGI Symbol;Acc:MGI:894697]	4	protein_coding
ENSMUSG00000028702.16	E008	2.221146661818459	0.3453576248196384	0.9001104123314576	0.6375929515879999	NA	2.0191500725336766	2.8490264093951936	0.9942988495701743	chr4	115956535	115956658	124	-	3	1	0	2	6	2	4	1	0	7	0	1	c(""ENSMUST00000102705.10"", ""ENSMUST00000139147.2"", ""ENSMUST00000102704.4"")	Rad54l	RAD54 like (S. cerevisiae) [Source:MGI Symbol;Acc:MGI:894697]	4	protein_coding
ENSMUSG00000028702.16	E009	1.4135015694950914	0.17906566919239936	4.852689545982088	0.0883592160240036	NA	1.5120248659589208	2.3284429820468944	1.2464326505804513	chr4	115956659	115956833	175	-	0	0	0	2	1	3	1	2	2	5	0	1	ENSMUST00000139147.2	Rad54l	RAD54 like (S. cerevisiae) [Source:MGI Symbol;Acc:MGI:894697]	4	protein_coding
ENSMUSG00000028702.16	E010	4.3559100505555355	0.18212985913556393	3.266447206120631	0.19529899187165542	NA	3.1083429169977705	3.6106083105278515	0.43290837924071934	chr4	115956834	115956944	111	-	7	3	3	3	3	2	1	2	4	15	1	4	c(""ENSMUST00000102705.10"", ""ENSMUST00000139147.2"", ""ENSMUST00000102704.4"")	Rad54l	RAD54 like (S. cerevisiae) [Source:MGI Symbol;Acc:MGI:894697]	4	protein_coding
ENSMUSG00000028702.16	E011	3.561654262858885	0.13943339809860597	1.2449863537394776	0.5366049174897936	NA	2.820678375473207	3.3569022900514227	0.5028794812843198	chr4	115956945	115957255	311	-	1	6	3	3	6	3	1	4	2	9	1	3	ENSMUST00000139147.2	Rad54l	RAD54 like (S. cerevisiae) [Source:MGI Symbol;Acc:MGI:894697]	4	protein_coding
ENSMUSG00000028702.16	E012	4.499085777390997	0.037778171629614096	1.000634599936177	0.6063382380829648	NA	3.190819576219127	3.766657310494736	0.4795653601240788	chr4	115957465	115957595	131	-	7	4	2	5	9	7	4	2	3	6	2	3	c(""ENSMUST00000102705.10"", ""ENSMUST00000102704.4"")	Rad54l	RAD54 like (S. cerevisiae) [Source:MGI Symbol;Acc:MGI:894697]	4	protein_coding
ENSMUSG00000028702.16	E013	3.0213693502110917	0.04720183623982021	1.0657832884270135	0.5869053919949967	NA	2.9597356303839604	2.8229789003801926	-0.13666771718573845	chr4	115957736	115957810	75	-	4	3	3	4	3	7	4	1	4	1	1	2	c(""ENSMUST00000102705.10"", ""ENSMUST00000102704.4"")	Rad54l	RAD54 like (S. cerevisiae) [Source:MGI Symbol;Acc:MGI:894697]	4	protein_coding
ENSMUSG00000028702.16	E014	2.656301648285488	0.2885104726199791	1.2031010397281534	0.5479613521120764	NA	3.1642335682756055	2.0923783182404634	-1.1946201116088866	chr4	115959026	115959152	127	-	9	0	3	0	2	4	5	0	4	1	1	2	c(""ENSMUST00000102705.10"", ""ENSMUST00000102704.4"")	Rad54l	RAD54 like (S. cerevisiae) [Source:MGI Symbol;Acc:MGI:894697]	4	protein_coding
ENSMUSG00000028702.16	E015	2.5510358891846163	0.06326722581743274	1.6093627476874701	0.44723040316408963	NA	2.891619382013559	2.3909152571772836	-0.5491904972915378	chr4	115962955	115963105	151	-	5	3	4	1	6	4	3	0	3	0	1	1	c(""ENSMUST00000102705.10"", ""ENSMUST00000102704.4"")	Rad54l	RAD54 like (S. cerevisiae) [Source:MGI Symbol;Acc:MGI:894697]	4	protein_coding
ENSMUSG00000028702.16	E016	0.7254352590448948	0.41763200927284105	1.2734824343402238	0.529013558419271	NA	1.78112321579502	0.9481773401333129	-1.8195993917933506	chr4	115967166	115967197	32	-	0	0	4	1	0	0	2	0	1	0	1	0	c(""ENSMUST00000102705.10"", ""ENSMUST00000102704.4"")	Rad54l	RAD54 like (S. cerevisiae) [Source:MGI Symbol;Acc:MGI:894697]	4	protein_coding
ENSMUSG00000028702.16	E017	0.8837098902786423	0.19950214658301058	3.200744056596875	0.20182142074662227	NA	2.0248761460169504	0.9460028106085048	-2.1965146876695174	chr4	115967198	115967290	93	-	0	0	3	1	0	0	2	3	1	0	1	0	c(""ENSMUST00000102705.10"", ""ENSMUST00000152741.8"", ""ENSMUST00000102704.4"")	Rad54l	RAD54 like (S. cerevisiae) [Source:MGI Symbol;Acc:MGI:894697]	4	protein_coding
ENSMUSG00000028702.16	E018	1.4468405296121096	0.27017227885120715	0.3552073175437158	0.8372742040215866	NA	2.135287782444294	1.8888830743369596	-0.3540046358063781	chr4	115967515	115967671	157	-	0	0	4	1	0	4	2	3	1	2	1	0	c(""ENSMUST00000102705.10"", ""ENSMUST00000152741.8"", ""ENSMUST00000102704.4"")	Rad54l	RAD54 like (S. cerevisiae) [Source:MGI Symbol;Acc:MGI:894697]	4	protein_coding
ENSMUSG00000028702.16	E019	1.3532779151516017	0.37701621455970225	0.3187729924433995	0.8526667428010712	NA	2.1294118378909843	1.7641326772966437	-0.5432936341727439	chr4	115967672	115967803	132	-	0	1	2	0	0	4	2	5	0	2	1	0	c(""ENSMUST00000102705.10"", ""ENSMUST00000102704.4"")	Rad54l	RAD54 like (S. cerevisiae) [Source:MGI Symbol;Acc:MGI:894697]	4	protein_coding
ENSMUSG00000028702.16	E020	1.1610719874027025	0.2911766576010611	0.19887097353355898	0.9053483549341055	NA	1.6734909327416148	1.8881141394361265	0.348332686131613	chr4	115967884	115967953	70	-	0	1	2	0	0	4	0	2	1	2	2	0	c(""ENSMUST00000102705.10"", ""ENSMUST00000102704.4"")	Rad54l	RAD54 like (S. cerevisiae) [Source:MGI Symbol;Acc:MGI:894697]	4	protein_coding
ENSMUSG00000028702.16	E021	1.1605778628698926	0.34872466075487557	0.9372069334594073	0.6258757145007627	NA	1.8038156192627781	1.7673515269443811	-0.05895334441415104	chr4	115968388	115968496	109	-	1	1	2	0	0	2	1	2	0	0	5	0	c(""ENSMUST00000102705.10"", ""ENSMUST00000152741.8"", ""ENSMUST00000102704.4"")	Rad54l	RAD54 like (S. cerevisiae) [Source:MGI Symbol;Acc:MGI:894697]	4	protein_coding
ENSMUSG00000028702.16	E022	0.9119702250298785	0.41047631983072247	0.5143729152920002	0.7732240267916187	NA	1.5196150215375894	1.6403333331009122	0.22064721626073136	chr4	115968497	115968523	27	-	1	1	0	0	1	0	1	2	0	0	5	0	c(""ENSMUST00000102705.10"", ""ENSMUST00000152741.8"", ""ENSMUST00000138320.2"", ""ENSMUST00000102704.4"")	Rad54l	RAD54 like (S. cerevisiae) [Source:MGI Symbol;Acc:MGI:894697]	4	protein_coding
ENSMUSG00000028702.16	E023	1.280655014285093	0.15057215115812936	0.5145962823378909	0.7731376752303937	NA	2.022778757009519	1.768649736001251	-0.38758477503563815	chr4	115969678	115969738	61	-	1	1	0	0	1	0	3	2	2	0	5	1	c(""ENSMUST00000102705.10"", ""ENSMUST00000152741.8"", ""ENSMUST00000138320.2"", ""ENSMUST00000102704.4"")	Rad54l	RAD54 like (S. cerevisiae) [Source:MGI Symbol;Acc:MGI:894697]	4	protein_coding
ENSMUSG00000028702.16	E024	0	NA	NA	NA	NA	NA	NA	NA	chr4	115969874	115969994	121	-	0	0	0	0	0	0	0	0	0	0	0	0	ENSMUST00000138320.2	Rad54l	RAD54 like (S. cerevisiae) [Source:MGI Symbol;Acc:MGI:894697]	4	protein_coding
ENSMUSG00000028702.16	E025	1.0463715093936263	0.29985311108377033	1.8656308911041322	0.39344442817724284	NA	1.7661091643832378	1.7443428951711724	-0.03579791909642452	chr4	115975022	115976034	1013	-	2	0	0	0	3	3	4	1	0	1	0	0	ENSMUST00000143089.2	Rad54l	RAD54 like (S. cerevisiae) [Source:MGI Symbol;Acc:MGI:894697]	4	protein_coding
ENSMUSG00000028702.16	E026	1.6767594657508975	0.4695300694829933	0.11022970667147547	0.9463764472194556	NA	2.235760411665325	2.095510517661822	-0.1870565511890021	chr4	115976035	115976154	120	-	3	0	0	0	4	0	4	1	3	0	5	1	c(""ENSMUST00000102705.10"", ""ENSMUST00000152741.8"", ""ENSMUST00000143089.2"", ""ENSMUST00000102704.4"")	Rad54l	RAD54 like (S. cerevisiae) [Source:MGI Symbol;Acc:MGI:894697]	4	protein_coding
ENSMUSG00000028702.16	E027	1.7212725870480532	0.24246760460397337	0.30400616097145416	0.8589856346440605	NA	2.26125602599771	2.092277696394376	-0.22425609076679853	chr4	115980093	115980179	87	-	4	0	1	0	4	3	3	0	3	2	0	1	c(""ENSMUST00000102705.10"", ""ENSMUST00000152741.8"", ""ENSMUST00000143089.2"", ""ENSMUST00000102704.4"")	Rad54l	RAD54 like (S. cerevisiae) [Source:MGI Symbol;Acc:MGI:894697]	4	protein_coding
ENSMUSG00000028702.16	E028	1.20645117430382	0.21002079922371306	5.45201344648973	0.06548024903625803	NA	2.255353218473644	1.1603440555167168	-1.9183951157269328	chr4	115980259	115980345	87	-	3	2	0	0	0	0	3	0	3	1	0	2	c(""ENSMUST00000102705.10"", ""ENSMUST00000143089.2"", ""ENSMUST00000102704.4"")	Rad54l	RAD54 like (S. cerevisiae) [Source:MGI Symbol;Acc:MGI:894697]	4	protein_coding
ENSMUSG00000028702.16	E029	1.9161350279846177	0.4433291102516087	0.34122008829774586	0.8431503007660516	NA	2.565734394719314	1.9804487038018976	-0.7476535388994561	chr4	115980346	115980675	330	-	6	0	0	0	5	0	4	2	2	1	1	2	ENSMUST00000102704.4	Rad54l	RAD54 like (S. cerevisiae) [Source:MGI Symbol;Acc:MGI:894697]	4	protein_coding
ENSMUSG00000028702.16	E030	1.2863935778665074	0.18085399092299914	4.560446769498412	0.10226136053551166	NA	2.359917806833735	1.1552593587215938	-2.061938175031229	chr4	115980676	115980856	181	-	4	2	0	0	1	0	3	2	1	0	2	0	c(""ENSMUST00000102705.10"", ""ENSMUST00000143089.2"", ""ENSMUST00000102704.4"")	Rad54l	RAD54 like (S. cerevisiae) [Source:MGI Symbol;Acc:MGI:894697]	4	protein_coding
ENSMUSG00000028702.16	E031	0.2483381177118117	0.8080661988797609	0.04455630301615088	0.9779681738934352	NA	0.9609360333558925	0.6707305042452987	-1.037514844645246	chr4	115980857	115980882	26	-	0	0	0	0	0	0	0	2	0	0	1	0	c(""ENSMUST00000102705.10"", ""ENSMUST00000143089.2"")	Rad54l	RAD54 like (S. cerevisiae) [Source:MGI Symbol;Acc:MGI:894697]	4	protein_coding
ENSMUSG00000028702.16	E032	0.2483381177118117	0.8080661988797609	0.04455630301615088	0.9779681738934352	NA	0.9609360333558925	0.6707305042452987	-1.037514844645246	chr4	115980883	115980887	5	-	0	0	0	0	0	0	0	2	0	0	1	0	ENSMUST00000143089.2	Rad54l	RAD54 like (S. cerevisiae) [Source:MGI Symbol;Acc:MGI:894697]	4	protein_coding
ENSMUSG00000028703.15	E001	18.538852952807503	0.034376709636829046	0.24938135913797055	0.8827699191294929	0.9797275629949089	6.978163601670431	7.328473696946389	0.142392588748546	chr4	115932466	115932659	194	+	13	9	25	12	21	30	26	15	22	23	16	16	ENSMUST00000030471.9	Lrrc41	leucine rich repeat containing 41 [Source:MGI Symbol;Acc:MGI:2441984]	4	protein_coding
ENSMUSG00000028703.15	E002	62.19383780308319	0.010726448871113427	0.6438444396957266	0.724754559657579	0.9443790081796862	13.229155516399274	12.686947462254295	-0.1237191883640607	chr4	115932660	115932741	82	+	57	44	64	45	84	57	94	74	69	60	62	51	c(""ENSMUST00000154274.8"", ""ENSMUST00000030471.9"")	Lrrc41	leucine rich repeat containing 41 [Source:MGI Symbol;Acc:MGI:2441984]	4	protein_coding
ENSMUSG00000028703.15	E003	86.6892548617125	0.004460383895162379	1.4309495364192628	0.48895991405766204	0.8646493807054052	15.278083554046745	15.272183477751938	-0.0011524819285195775	chr4	115932742	115932804	63	+	69	73	76	64	116	108	132	97	95	81	86	72	c(""ENSMUST00000154274.8"", ""ENSMUST00000133799.8"", ""ENSMUST00000030471.9"")	Lrrc41	leucine rich repeat containing 41 [Source:MGI Symbol;Acc:MGI:2441984]	4	protein_coding
ENSMUSG00000028703.15	E004	9.664569099196434	0.05980316765182571	1.6645743070875767	0.4350531142845151	NA	4.7873498463445685	5.602500295395387	0.4554829412486896	chr4	115934082	115934222	141	+	3	10	17	12	15	16	15	3	4	9	12	5	ENSMUST00000138952.8	Lrrc41	leucine rich repeat containing 41 [Source:MGI Symbol;Acc:MGI:2441984]	4	protein_coding
ENSMUSG00000028703.15	E005	7.831103294335513	0.06074490690041279	1.240598354195754	0.5377835210114944	NA	4.959262300596379	4.318914220216811	-0.40017369479350684	chr4	115936079	115936179	101	+	5	13	8	8	14	4	11	4	14	4	5	6	ENSMUST00000154274.8	Lrrc41	leucine rich repeat containing 41 [Source:MGI Symbol;Acc:MGI:2441984]	4	protein_coding
ENSMUSG00000028703.15	E006	106.16620296220664	0.002378850670651018	3.2320774623563295	0.1986841837610287	0.678157339080139	17.063862494191596	16.632794033255337	-0.07688434753065287	chr4	115936586	115936612	27	+	87	88	98	80	141	125	168	134	107	91	95	97	c(""ENSMUST00000154274.8"", ""ENSMUST00000133799.8"", ""ENSMUST00000138952.8"", ""ENSMUST00000030471.9"")	Lrrc41	leucine rich repeat containing 41 [Source:MGI Symbol;Acc:MGI:2441984]	4	protein_coding
ENSMUSG00000028703.15	E007	127.95220538147518	0.003232132616484987	4.395372223452853	0.11105984134448955	0.5644731437673519	18.705743059212196	18.172032591438892	-0.08765836007551808	chr4	115936613	115936672	60	+	100	116	117	94	175	157	209	167	119	105	112	115	c(""ENSMUST00000154274.8"", ""ENSMUST00000138952.8"", ""ENSMUST00000152577.2"", ""ENSMUST00000133799.8"", ""ENSMUST00000030471.9"")	Lrrc41	leucine rich repeat containing 41 [Source:MGI Symbol;Acc:MGI:2441984]	4	protein_coding
ENSMUSG00000028703.15	E008	147.70212128607972	0.003503662030515839	3.853503949898908	0.1456204099305051	0.6161741227503422	19.88634246404669	19.57799225153707	-0.04764343417633121	chr4	115937746	115937816	71	+	114	129	136	114	194	189	227	198	137	115	141	134	c(""ENSMUST00000154274.8"", ""ENSMUST00000138952.8"", ""ENSMUST00000152577.2"", ""ENSMUST00000133799.8"", ""ENSMUST00000030471.9"")	Lrrc41	leucine rich repeat containing 41 [Source:MGI Symbol;Acc:MGI:2441984]	4	protein_coding
ENSMUSG00000028703.15	E009	1.9409313904465149	0.13780163242462087	1.8778758657072103	0.39104292873842517	NA	2.7270887017187704	1.9130113219949152	-1.02383387449592	chr4	115940074	115940077	4	+	1	0	0	0	1	1	5	8	3	0	1	5	ENSMUST00000154274.8	Lrrc41	leucine rich repeat containing 41 [Source:MGI Symbol;Acc:MGI:2441984]	4	protein_coding
ENSMUSG00000028703.15	E010	4.24353286288651	0.16189073588152894	0.5826286404808911	0.747280755632804	NA	3.722645957035283	3.099924915293954	-0.5290915335675617	chr4	115940078	115940251	174	+	2	7	0	0	3	4	5	10	7	3	2	9	c(""ENSMUST00000154274.8"", ""ENSMUST00000152577.2"")	Lrrc41	leucine rich repeat containing 41 [Source:MGI Symbol;Acc:MGI:2441984]	4	protein_coding
ENSMUSG00000028703.15	E011	2.0250710991366687	0.36242722983073394	0.36034995155443994	0.8351240721426305	NA	2.464465605712462	2.2313800052240538	-0.2869094670590865	chr4	115940252	115940253	2	+	1	7	0	0	2	3	0	1	4	1	1	4	ENSMUST00000154274.8	Lrrc41	leucine rich repeat containing 41 [Source:MGI Symbol;Acc:MGI:2441984]	4	protein_coding
ENSMUSG00000028703.15	E012	0.8316826476974409	0.23058606185461578	3.021844965566629	0.22070628627352962	NA	1.1702064621545105	1.6734730680094572	1.0324681578010932	chr4	115944867	115944915	49	+	2	0	0	0	0	1	0	1	0	3	1	1	ENSMUST00000133799.8	Lrrc41	leucine rich repeat containing 41 [Source:MGI Symbol;Acc:MGI:2441984]	4	protein_coding
ENSMUSG00000028703.15	E013	128.4254591501651	0.006795393594659081	4.121789738887628	0.12733996624846664	0.5900753982079153	18.36694624304755	18.641871108247386	0.045007439744916056	chr4	115945644	115945726	83	+	81	119	121	100	184	182	209	167	104	101	124	112	c(""ENSMUST00000133799.8"", ""ENSMUST00000138952.8"", ""ENSMUST00000030471.9"")	Lrrc41	leucine rich repeat containing 41 [Source:MGI Symbol;Acc:MGI:2441984]	4	protein_coding
ENSMUSG00000028703.15	E014	115.41912610398705	0.0036631203400070093	7.83367535382763	0.01990393800931849	0.30202501752539357	17.520790307410422	17.67189861864837	0.02589672156942946	chr4	115945727	115945795	69	+	87	116	108	102	174	173	178	141	91	72	97	100	c(""ENSMUST00000138952.8"", ""ENSMUST00000030471.9"")	Lrrc41	leucine rich repeat containing 41 [Source:MGI Symbol;Acc:MGI:2441984]	4	protein_coding
ENSMUSG00000028703.15	E015	398.170322264585	0.002966015819401961	0.7174851539784584	0.6985541521211784	0.9375435461223569	30.971014506578484	31.114343920969446	0.015159241724211014	chr4	115945796	115946678	883	+	285	435	401	429	469	475	610	390	355	294	344	421	ENSMUST00000030471.9	Lrrc41	leucine rich repeat containing 41 [Source:MGI Symbol;Acc:MGI:2441984]	4	protein_coding
ENSMUSG00000028703.15	E016	175.6261307573781	0.00784672535006234	2.1841846323163736	0.3355137579333775	0.7867729693427871	20.835275621137086	21.892617026174975	0.15229301795585126	chr4	115946679	115946766	88	+	111	186	184	201	181	206	245	145	166	157	161	209	c(""ENSMUST00000134983.2"", ""ENSMUST00000030471.9"")	Lrrc41	leucine rich repeat containing 41 [Source:MGI Symbol;Acc:MGI:2441984]	4	protein_coding
ENSMUSG00000028703.15	E017	241.42319600657643	0.0017933599110891952	8.541425913717376	0.013971818297820586	0.26158833472732057	23.983683800142572	25.523140502652595	0.19539349396195949	chr4	115950069	115950329	261	+	177	218	232	254	264	301	336	221	218	219	238	283	c(""ENSMUST00000134983.2"", ""ENSMUST00000030471.9"")	Lrrc41	leucine rich repeat containing 41 [Source:MGI Symbol;Acc:MGI:2441984]	4	protein_coding
ENSMUSG00000028703.15	E018	3.478716191923869	0.3542239689728063	1.3527116327006468	0.5084665657715268	NA	2.9861771821938987	3.147893431971241	0.15238430689502502	chr4	115950330	115950506	177	+	3	5	5	7	1	1	1	0	5	1	10	1	ENSMUST00000134983.2	Lrrc41	leucine rich repeat containing 41 [Source:MGI Symbol;Acc:MGI:2441984]	4	protein_coding
ENSMUSG00000028703.15	E019	166.4591503518204	0.0035670815653288837	0.19251085174195737	0.9082320004888013	0.9848821533962957	20.652884778148362	20.95293868825935	0.044234595877053806	chr4	115952074	115952238	165	+	165	155	146	172	189	213	241	165	142	136	146	165	ENSMUST00000030471.9	Lrrc41	leucine rich repeat containing 41 [Source:MGI Symbol;Acc:MGI:2441984]	4	protein_coding
ENSMUSG00000028703.15	E020	125.99631570797423	0.006792690731700873	0.6824133603806217	0.7109119616019386	0.9408308497004831	18.333672475018986	18.11699600747076	-0.03596391970415613	chr4	115952330	115952428	99	+	127	122	115	126	137	133	197	144	85	102	124	127	ENSMUST00000030471.9	Lrrc41	leucine rich repeat containing 41 [Source:MGI Symbol;Acc:MGI:2441984]	4	protein_coding
ENSMUSG00000028703.15	E021	163.4752221542155	0.0063060359671471035	1.3507784935660254	0.5089582716756964	0.8733555755616483	20.84045254122252	20.396918142744838	-0.06590438512876329	chr4	115952989	115953111	123	+	156	182	142	166	173	163	245	174	134	112	171	177	ENSMUST00000030471.9	Lrrc41	leucine rich repeat containing 41 [Source:MGI Symbol;Acc:MGI:2441984]	4	protein_coding
ENSMUSG00000028703.15	E022	147.08584787828988	0.0011254000888497415	9.434931549551806	0.008937800270957294	0.21838646009280027	20.031717825955425	19.149396300287307	-0.13722885987463052	chr4	115953340	115953415	76	+	120	172	159	119	161	144	219	152	131	123	142	154	ENSMUST00000030471.9	Lrrc41	leucine rich repeat containing 41 [Source:MGI Symbol;Acc:MGI:2441984]	4	protein_coding
ENSMUSG00000028703.15	E023	369.83247658898836	0.003327886277749711	11.065503345995296	0.003955090984891607	0.15277032328717796	30.178451230704283	29.736792355224935	-0.04801193116898084	chr4	115953520	115954240	721	+	291	425	430	304	434	376	454	346	358	334	343	396	ENSMUST00000030471.9	Lrrc41	leucine rich repeat containing 41 [Source:MGI Symbol;Acc:MGI:2441984]	4	protein_coding
ENSMUSG00000028706.15	E001	9.343981330108114	0.05537552781893422	0.8301794112781806	0.6602810471149184	NA	5.275037249522725	4.968607107896133	-0.1733452160765956	chr4	115890039	115890201	163	-	4	12	1	7	11	13	14	20	7	6	13	9	ENSMUST00000030475.3	Nsun4	NOL1/NOP2/Sun domain family, member 4 [Source:MGI Symbol;Acc:MGI:1919431]	4	protein_coding
ENSMUSG00000028706.15	E002	725.9243409625401	0.0018279644592278427	7.260245813584731	0.026512925589992294	0.3374175532105881	40.30342627900173	39.688908996042514	-0.054304299907586895	chr4	115890202	115891103	902	-	507	750	666	835	885	834	945	749	594	669	725	726	c(""ENSMUST00000030474.12"", ""ENSMUST00000030475.3"")	Nsun4	NOL1/NOP2/Sun domain family, member 4 [Source:MGI Symbol;Acc:MGI:1919431]	4	protein_coding
ENSMUSG00000028706.15	E003	529.7758567251725	0.0014325610514244042	0.8423201949114514	0.6562850234355546	0.9247708717011908	35.048956844075235	35.191651183050794	0.013776920980514973	chr4	115891104	115891508	405	-	283	495	491	643	667	655	748	573	445	497	527	520	c(""ENSMUST00000165493.8"", ""ENSMUST00000030474.12"", ""ENSMUST00000030475.3"")	Nsun4	NOL1/NOP2/Sun domain family, member 4 [Source:MGI Symbol;Acc:MGI:1919431]	4	protein_coding
ENSMUSG00000028706.15	E004	311.24473987433385	0.001068953734067652	0.5840410048350009	0.7467532255700071	0.9498779229600813	27.786159486816956	27.786090922981913	-7.910622349172058e-6	chr4	115892949	115893073	125	-	175	306	301	349	396	386	404	335	258	309	325	283	c(""ENSMUST00000165493.8"", ""ENSMUST00000030474.12"", ""ENSMUST00000030475.3"")	Nsun4	NOL1/NOP2/Sun domain family, member 4 [Source:MGI Symbol;Acc:MGI:1919431]	4	protein_coding
ENSMUSG00000028706.15	E005	341.46274132386077	7.688286375071026e-4	1.638730078905013	0.44071140003476594	0.8435954968798062	29.27544501852286	28.685438901203796	-0.06582858796571855	chr4	115897266	115897426	161	-	193	361	320	386	408	432	442	377	305	307	339	328	c(""ENSMUST00000136655.3"", ""ENSMUST00000165493.8"", ""ENSMUST00000030474.12"", ""ENSMUST00000030475.3"")	Nsun4	NOL1/NOP2/Sun domain family, member 4 [Source:MGI Symbol;Acc:MGI:1919431]	4	protein_coding
ENSMUSG00000028706.15	E006	16.785608663490024	0.04848389186388039	1.537672354036573	0.46355224725452604	0.8536197041353567	7.20378573042386	6.4080082041733135	-0.34005399226111166	chr4	115898075	115898304	230	-	15	12	26	9	17	31	17	22	14	13	9	20	ENSMUST00000030474.12	Nsun4	NOL1/NOP2/Sun domain family, member 4 [Source:MGI Symbol;Acc:MGI:1919431]	4	protein_coding
ENSMUSG00000028706.15	E007	11.919576153878534	0.05419625051616853	3.670218982101801	0.1595960264747831	0.6344308825170859	5.921837134314117	5.478034805842242	-0.22584533331344225	chr4	115900298	115900397	100	-	8	7	19	7	10	9	6	18	13	11	13	21	ENSMUST00000136655.3	Nsun4	NOL1/NOP2/Sun domain family, member 4 [Source:MGI Symbol;Acc:MGI:1919431]	4	protein_coding
ENSMUSG00000028706.15	E008	9.554053928126054	0.06343801912833409	3.0974170628337276	0.21252226249625067	NA	5.2728714202780935	4.900361567078264	-0.2122047921872463	chr4	115901752	115901881	130	-	14	13	3	7	10	7	8	12	6	7	10	16	ENSMUST00000152712.2	Nsun4	NOL1/NOP2/Sun domain family, member 4 [Source:MGI Symbol;Acc:MGI:1919431]	4	protein_coding
ENSMUSG00000028706.15	E009	283.57935288614476	8.097710561516536e-4	0.5228183298998772	0.7699658121310313	0.955213310626	26.766565402861247	26.527989249034164	-0.028476797659775954	chr4	115901882	115902036	155	-	189	281	254	317	348	375	366	302	244	237	290	284	c(""ENSMUST00000152712.2"", ""ENSMUST00000165493.8"", ""ENSMUST00000136655.3"", ""ENSMUST00000030475.3"")	Nsun4	NOL1/NOP2/Sun domain family, member 4 [Source:MGI Symbol;Acc:MGI:1919431]	4	protein_coding
ENSMUSG00000028706.15	E010	16.2224997700205	0.014200020121605383	0.1605899885134363	0.9228440725277559	0.9875604050955491	6.619779446036517	6.784929513246709	0.07157050759888328	chr4	115903925	115904157	233	-	9	8	19	18	17	24	22	19	14	14	13	24	ENSMUST00000136655.3	Nsun4	NOL1/NOP2/Sun domain family, member 4 [Source:MGI Symbol;Acc:MGI:1919431]	4	protein_coding
ENSMUSG00000028706.15	E011	203.6239313083247	0.0011291262807528672	3.6854888568605872	0.15838216059820276	0.6328228443956511	23.019660404521986	22.883060517581896	-0.018483468339166365	chr4	115905527	115905556	30	-	104	204	203	243	278	289	261	233	174	156	180	198	c(""ENSMUST00000152712.2"", ""ENSMUST00000165493.8"", ""ENSMUST00000030474.12"", ""ENSMUST00000030475.3"")	Nsun4	NOL1/NOP2/Sun domain family, member 4 [Source:MGI Symbol;Acc:MGI:1919431]	4	protein_coding
ENSMUSG00000028706.15	E012	268.2038431315736	0.002104238581102062	3.477711573220347	0.1757213483511908	0.6543903528157066	25.748983608582733	26.29471557477592	0.0664250407349023	chr4	115905557	115905656	100	-	143	237	249	297	366	399	340	296	240	220	242	297	c(""ENSMUST00000165493.8"", ""ENSMUST00000030474.12"", ""ENSMUST00000030475.3"")	Nsun4	NOL1/NOP2/Sun domain family, member 4 [Source:MGI Symbol;Acc:MGI:1919431]	4	protein_coding
ENSMUSG00000028706.15	E013	234.25185212963723	0.00203597020396863	1.677624551710295	0.43222358106650144	0.8394350084906522	24.09367486817746	24.802895365858404	0.0909408040521491	chr4	115905657	115905687	31	-	132	222	205	231	334	343	304	230	209	203	244	247	c(""ENSMUST00000151720.2"", ""ENSMUST00000165493.8"", ""ENSMUST00000030474.12"", ""ENSMUST00000030475.3"")	Nsun4	NOL1/NOP2/Sun domain family, member 4 [Source:MGI Symbol;Acc:MGI:1919431]	4	protein_coding
ENSMUSG00000028706.15	E014	275.4598136606149	0.0024168406094952958	1.5474076276372557	0.46130132605476337	0.8525752918711882	25.977543349101097	26.666128104464164	0.08302663174956493	chr4	115905688	115905861	174	-	159	266	227	275	423	363	361	278	244	246	281	290	c(""ENSMUST00000151720.2"", ""ENSMUST00000165493.8"", ""ENSMUST00000030475.3"")	Nsun4	NOL1/NOP2/Sun domain family, member 4 [Source:MGI Symbol;Acc:MGI:1919431]	4	protein_coding
ENSMUSG00000028706.15	E015	1.4647247482660786	0.26602070499258385	0.7106569020155575	0.7009431799017005	NA	1.69571455238777	2.3241399548508213	0.9101432237733293	chr4	115906472	115906593	122	-	0	1	1	0	3	3	2	0	2	0	6	1	ENSMUST00000151720.2	Nsun4	NOL1/NOP2/Sun domain family, member 4 [Source:MGI Symbol;Acc:MGI:1919431]	4	protein_coding
ENSMUSG00000028706.15	E016	11.704001462122212	0.015085822582209592	3.5708658113121317	0.1677244364243367	0.6447144877906393	6.192331281737694	5.175430748862993	-0.5200581257570094	chr4	115907839	115910577	2739	-	10	11	15	10	16	11	13	18	12	4	12	11	ENSMUST00000165493.8	Nsun4	NOL1/NOP2/Sun domain family, member 4 [Source:MGI Symbol;Acc:MGI:1919431]	4	protein_coding
ENSMUSG00000028706.15	E017	151.9156168682978	0.003563825986899546	6.822997688432935	0.03299171385935238	0.36688864975254615	19.647755024176774	20.373626720581825	0.1107698312574863	chr4	115910881	115911073	193	-	73	136	104	145	229	224	222	172	140	148	162	142	ENSMUST00000030475.3	Nsun4	NOL1/NOP2/Sun domain family, member 4 [Source:MGI Symbol;Acc:MGI:1919431]	4	protein_coding
ENSMUSG00000028707.16	E001	0	NA	NA	NA	NA	NA	NA	NA	chr4	115772316	115772316	1	-	0	0	0	0	0	0	0	0	0	0	0	0	c(""ENSMUST00000064806.13"", ""ENSMUST00000124071.9"")	Dmbx1	diencephalon/mesencephalon homeobox 1 [Source:MGI Symbol;Acc:MGI:2153518]	4	protein_coding
ENSMUSG00000028707.16	E002	0.08055756284489579	24	0.10478457913118433	0.9489565280711941	NA	0.02140829310921788	0.8165862711791618	10.506868668692874	chr4	115772317	115775602	3286	-	0	0	0	0	0	0	0	0	0	0	0	1	c(""ENSMUST00000084338.7"", ""ENSMUST00000124071.9"", ""ENSMUST00000064806.13"")	Dmbx1	diencephalon/mesencephalon homeobox 1 [Source:MGI Symbol;Acc:MGI:2153518]	4	protein_coding
ENSMUSG00000028707.16	E003	0	NA	NA	NA	NA	NA	NA	NA	chr4	115777171	115777513	343	-	0	0	0	0	0	0	0	0	0	0	0	0	c(""ENSMUST00000084338.7"", ""ENSMUST00000124071.9"", ""ENSMUST00000064806.13"")	Dmbx1	diencephalon/mesencephalon homeobox 1 [Source:MGI Symbol;Acc:MGI:2153518]	4	protein_coding
ENSMUSG00000028707.16	E004	0	NA	NA	NA	NA	NA	NA	NA	chr4	115777730	115777908	179	-	0	0	0	0	0	0	0	0	0	0	0	0	c(""ENSMUST00000084338.7"", ""ENSMUST00000124071.9"", ""ENSMUST00000064806.13"")	Dmbx1	diencephalon/mesencephalon homeobox 1 [Source:MGI Symbol;Acc:MGI:2153518]	4	protein_coding
ENSMUSG00000028707.16	E005	0	NA	NA	NA	NA	NA	NA	NA	chr4	115777909	115777923	15	-	0	0	0	0	0	0	0	0	0	0	0	0	ENSMUST00000084338.7	Dmbx1	diencephalon/mesencephalon homeobox 1 [Source:MGI Symbol;Acc:MGI:2153518]	4	protein_coding
ENSMUSG00000028707.16	E006	0	NA	NA	NA	NA	NA	NA	NA	chr4	115780846	115781011	166	-	0	0	0	0	0	0	0	0	0	0	0	0	c(""ENSMUST00000084338.7"", ""ENSMUST00000124071.9"", ""ENSMUST00000064806.13"")	Dmbx1	diencephalon/mesencephalon homeobox 1 [Source:MGI Symbol;Acc:MGI:2153518]	4	protein_coding
ENSMUSG00000028707.16	E007	0	NA	NA	NA	NA	NA	NA	NA	chr4	115781012	115782835	1824	-	0	0	0	0	0	0	0	0	0	0	0	0	ENSMUST00000064806.13	Dmbx1	diencephalon/mesencephalon homeobox 1 [Source:MGI Symbol;Acc:MGI:2153518]	4	protein_coding
ENSMUSG00000028707.16	E008	0.11575168306870559	24	0.10478374321284889	0.9489569246963577	NA	0.6743329701317151	0.03185166595427802	-8.808137077050421	chr4	115797082	115797123	42	-	0	0	0	0	0	0	2	0	0	0	0	0	c(""ENSMUST00000084338.7"", ""ENSMUST00000124071.9"")	Dmbx1	diencephalon/mesencephalon homeobox 1 [Source:MGI Symbol;Acc:MGI:2153518]	4	protein_coding
ENSMUSG00000028708.17	E001	4.786371972368045	0.05242468601420802	7.387856805606077	0.02487409439570445	NA	4.015860133494513	3.1209468378150262	-0.7288052710448287	chr4	115696395	115696417	23	+	10	6	9	3	3	6	7	0	1	4	2	5	c(""ENSMUST00000019677.12"", ""ENSMUST00000144235.8"")	Mknk1	MAP kinase-interacting serine/threonine kinase 1 [Source:MGI Symbol;Acc:MGI:894316]	4	protein_coding
ENSMUSG00000028708.17	E002	5.468431514678662	0.039615837099400246	3.791174457141153	0.1502300897379986	NA	4.188657347521669	3.4470288363789336	-0.5634701579658752	chr4	115696418	115696419	2	+	10	6	9	8	3	6	7	2	2	4	2	5	c(""ENSMUST00000019677.12"", ""ENSMUST00000144427.8"", ""ENSMUST00000144235.8"")	Mknk1	MAP kinase-interacting serine/threonine kinase 1 [Source:MGI Symbol;Acc:MGI:894316]	4	protein_coding
ENSMUSG00000028708.17	E003	14.73468644900328	0.011584161339834123	2.0882506128708656	0.3519995765261645	0.7969201503381278	6.756629455661823	5.985023898005778	-0.35197724725219803	chr4	115696420	115696429	10	+	14	14	14	15	15	19	20	22	11	9	18	9	c(""ENSMUST00000019677.12"", ""ENSMUST00000144427.8"", ""ENSMUST00000144235.8"", ""ENSMUST00000153766.8"")	Mknk1	MAP kinase-interacting serine/threonine kinase 1 [Source:MGI Symbol;Acc:MGI:894316]	4	protein_coding
ENSMUSG00000028708.17	E004	14.73468644900328	0.011584161339834123	2.0882506128708656	0.3519995765261645	0.7969201503381278	6.756629455661823	5.985023898005778	-0.35197724725219803	chr4	115696430	115696431	2	+	14	14	14	15	15	19	20	22	11	9	18	9	c(""ENSMUST00000144427.8"", ""ENSMUST00000144235.8"", ""ENSMUST00000019677.12"", ""ENSMUST00000155412.8"", ""ENSMUST00000153766.8"", ""ENSMUST00000106513.10"")	Mknk1	MAP kinase-interacting serine/threonine kinase 1 [Source:MGI Symbol;Acc:MGI:894316]	4	protein_coding
ENSMUSG00000028708.17	E005	20.845177205145824	0.008048704513782775	1.1205179218368073	0.5710611621762431	0.8974434687212848	7.838886530097938	7.301876705212308	-0.20648533147899162	chr4	115696432	115696436	5	+	19	15	20	16	24	32	24	28	22	15	25	15	c(""ENSMUST00000144427.8"", ""ENSMUST00000144235.8"", ""ENSMUST00000130819.8"", ""ENSMUST00000019677.12"", ""ENSMUST00000155412.8"", ""ENSMUST00000153766.8"", ""ENSMUST00000106513.10"")	Mknk1	MAP kinase-interacting serine/threonine kinase 1 [Source:MGI Symbol;Acc:MGI:894316]	4	protein_coding
ENSMUSG00000028708.17	E006	27.46854597728489	0.005171449735060439	0.5534155619698424	0.7582760474180599	0.9525501542644443	8.688187721788651	8.68356965457609	-0.001551076816674879	chr4	115696437	115696440	4	+	21	19	23	26	35	40	35	31	29	24	34	21	c(""ENSMUST00000144427.8"", ""ENSMUST00000144235.8"", ""ENSMUST00000130819.8"", ""ENSMUST00000155412.8"", ""ENSMUST00000019677.12"", ""ENSMUST00000151203.8"", ""ENSMUST00000153766.8"", ""ENSMUST00000106513.10"")	Mknk1	MAP kinase-interacting serine/threonine kinase 1 [Source:MGI Symbol;Acc:MGI:894316]	4	protein_coding
ENSMUSG00000028708.17	E007	61.102650756311796	0.008034833138463421	2.121870243363304	0.34613198342246226	0.7935786045969846	12.824098349426194	12.9906958394823	0.038150807138816134	chr4	115696441	115696456	16	+	44	35	52	45	89	98	87	73	59	56	75	47	c(""ENSMUST00000144427.8"", ""ENSMUST00000144235.8"", ""ENSMUST00000140315.2"", ""ENSMUST00000130819.8"", ""ENSMUST00000155412.8"", ""ENSMUST00000019677.12"", ""ENSMUST00000151203.8"", ""ENSMUST00000153766.8"", ""ENSMUST00000106513.10"")	Mknk1	MAP kinase-interacting serine/threonine kinase 1 [Source:MGI Symbol;Acc:MGI:894316]	4	protein_coding
ENSMUSG00000028708.17	E008	71.11535462257449	0.005873011233150032	3.4808689415532115	0.17544415869587332	0.6539482537639443	13.772234835940807	14.02180667435455	0.05328280108290251	chr4	115696457	115696478	22	+	46	43	56	55	99	112	97	91	72	64	91	58	c(""ENSMUST00000140585.8"", ""ENSMUST00000144427.8"", ""ENSMUST00000144235.8"", ""ENSMUST00000140315.2"", ""ENSMUST00000130819.8"", ""ENSMUST00000155412.8"", ""ENSMUST00000019677.12"", ""ENSMUST00000151203.8"", ""ENSMUST00000153766.8"", ""ENSMUST00000106513.10"")	Mknk1	MAP kinase-interacting serine/threonine kinase 1 [Source:MGI Symbol;Acc:MGI:894316]	4	protein_coding
ENSMUSG00000028708.17	E009	1.5358420061651044	0.17388206919395757	0.1397767307001061	0.9324979131737459	NA	1.9661850199697852	2.0813564950519634	0.1643489173660756	chr4	115702819	115702862	44	+	0	0	1	1	1	0	1	2	4	4	4	0	c(""ENSMUST00000106513.10"", ""ENSMUST00000151203.8"", ""ENSMUST00000130819.8"")	Mknk1	MAP kinase-interacting serine/threonine kinase 1 [Source:MGI Symbol;Acc:MGI:894316]	4	protein_coding
ENSMUSG00000028708.17	E010	1.3710620288283262	0.09390338313303312	0.7264148078274388	0.6954421811102294	NA	1.8266014121500973	2.06896436534457	0.35969421440217625	chr4	115705249	115705416	168	+	0	1	0	1	0	0	3	2	1	2	3	4	ENSMUST00000140315.2	Mknk1	MAP kinase-interacting serine/threonine kinase 1 [Source:MGI Symbol;Acc:MGI:894316]	4	protein_coding
ENSMUSG00000028708.17	E011	132.47800691678884	0.0015801316288952853	1.1548213783669894	0.5613499960109649	0.8943134311049642	18.625824608142963	18.826738868514326	0.03253818877937853	chr4	115705417	115705559	143	+	87	100	114	113	181	183	171	147	137	109	163	133	c(""ENSMUST00000140585.8"", ""ENSMUST00000144235.8"", ""ENSMUST00000140315.2"", ""ENSMUST00000130819.8"", ""ENSMUST00000155412.8"", ""ENSMUST00000019677.12"", ""ENSMUST00000151203.8"", ""ENSMUST00000153766.8"", ""ENSMUST00000106513.10"")	Mknk1	MAP kinase-interacting serine/threonine kinase 1 [Source:MGI Symbol;Acc:MGI:894316]	4	protein_coding
ENSMUSG00000028708.17	E012	2.1792154783718085	0.4643674873460785	0.8451211207942322	0.6553665638656532	NA	2.3217120197322174	2.5477919873109727	0.2683504935207537	chr4	115705560	115705776	217	+	0	5	1	1	4	0	1	4	0	5	0	5	ENSMUST00000155412.8	Mknk1	MAP kinase-interacting serine/threonine kinase 1 [Source:MGI Symbol;Acc:MGI:894316]	4	protein_coding
ENSMUSG00000028708.17	E013	64.76309341615108	0.003706150535171397	10.108028013277902	0.0063836579046233615	0.1892366973050961	13.272739696378778	13.397382873670693	0.027671769043283945	chr4	115712099	115712204	106	+	30	42	58	72	86	100	96	74	76	39	76	63	c(""ENSMUST00000151203.8"", ""ENSMUST00000144235.8"")	Mknk1	MAP kinase-interacting serine/threonine kinase 1 [Source:MGI Symbol;Acc:MGI:894316]	4	protein_coding
ENSMUSG00000028708.17	E014	119.5838435225111	0.0012788123524008713	0.5527117327732469	0.7585429427881198	0.9526345256234379	17.661171366564744	17.927255005048707	0.04513812576018683	chr4	115714229	115714230	2	+	89	96	100	111	148	163	155	124	112	104	141	128	c(""ENSMUST00000140585.8"", ""ENSMUST00000144235.8"", ""ENSMUST00000152888.8"", ""ENSMUST00000140315.2"", ""ENSMUST00000130819.8"", ""ENSMUST00000019677.12"", ""ENSMUST00000151203.8"", ""ENSMUST00000153766.8"", ""ENSMUST00000106513.10"")	Mknk1	MAP kinase-interacting serine/threonine kinase 1 [Source:MGI Symbol;Acc:MGI:894316]	4	protein_coding
ENSMUSG00000028708.17	E015	146.35723916310982	0.0010531201880678422	0.47095399248851777	0.790193840225825	0.9596277467888544	19.526121730285652	19.661132233409162	0.020992173551683813	chr4	115714231	115714294	64	+	105	111	131	129	180	194	194	153	141	140	164	158	c(""ENSMUST00000140585.8"", ""ENSMUST00000144427.8"", ""ENSMUST00000144235.8"", ""ENSMUST00000152888.8"", ""ENSMUST00000140315.2"", ""ENSMUST00000130819.8"", ""ENSMUST00000019677.12"", ""ENSMUST00000151203.8"", ""ENSMUST00000153766.8"", ""ENSMUST00000106513.10"")	Mknk1	MAP kinase-interacting serine/threonine kinase 1 [Source:MGI Symbol;Acc:MGI:894316]	4	protein_coding
ENSMUSG00000028708.17	E016	128.69003171901227	0.0013394659261969782	2.349818182206974	0.30884705535683027	0.770069343192577	18.252260374267465	18.555785134153496	0.049935288047847415	chr4	115714295	115714302	8	+	94	99	122	113	160	167	162	137	110	130	147	137	c(""ENSMUST00000140585.8"", ""ENSMUST00000144427.8"", ""ENSMUST00000144235.8"", ""ENSMUST00000152888.8"", ""ENSMUST00000130819.8"", ""ENSMUST00000019677.12"", ""ENSMUST00000151203.8"", ""ENSMUST00000153766.8"", ""ENSMUST00000106513.10"")	Mknk1	MAP kinase-interacting serine/threonine kinase 1 [Source:MGI Symbol;Acc:MGI:894316]	4	protein_coding
ENSMUSG00000028708.17	E017	126.31323529554174	0.0013844711052010885	3.7097541143652393	0.15647217862295124	0.6303649322901369	18.082849397403862	18.391715983863406	0.05123569416189966	chr4	115714303	115714330	28	+	88	105	123	112	144	173	159	127	108	130	140	139	c(""ENSMUST00000140585.8"", ""ENSMUST00000144427.8"", ""ENSMUST00000144235.8"", ""ENSMUST00000152888.8"", ""ENSMUST00000130819.8"", ""ENSMUST00000150201.8"", ""ENSMUST00000019677.12"", ""ENSMUST00000151203.8"", ""ENSMUST00000153766.8"", ""ENSMUST00000106513.10"")	Mknk1	MAP kinase-interacting serine/threonine kinase 1 [Source:MGI Symbol;Acc:MGI:894316]	4	protein_coding
ENSMUSG00000028708.17	E018	151.2093926302423	0.0018000716680778507	0.3682580855719664	0.8318284554392033	0.9690914806703853	19.88035897604064	19.94210387486625	0.009463413513803864	chr4	115717217	115717314	98	+	99	117	152	136	183	205	205	166	129	152	170	148	c(""ENSMUST00000140585.8"", ""ENSMUST00000144427.8"", ""ENSMUST00000144235.8"", ""ENSMUST00000152888.8"", ""ENSMUST00000130819.8"", ""ENSMUST00000150201.8"", ""ENSMUST00000019677.12"", ""ENSMUST00000151203.8"", ""ENSMUST00000153766.8"", ""ENSMUST00000106513.10"")	Mknk1	MAP kinase-interacting serine/threonine kinase 1 [Source:MGI Symbol;Acc:MGI:894316]	4	protein_coding
ENSMUSG00000028708.17	E019	136.9182523559542	0.001595583977302507	1.0698641942389884	0.5857090601268513	0.9027748005677245	18.77384360853425	19.18740357183445	0.06616755625055859	chr4	115720174	115720253	80	+	80	107	130	138	167	186	176	142	134	142	149	134	c(""ENSMUST00000140585.8"", ""ENSMUST00000144427.8"", ""ENSMUST00000144235.8"", ""ENSMUST00000152888.8"", ""ENSMUST00000130819.8"", ""ENSMUST00000150201.8"", ""ENSMUST00000019677.12"", ""ENSMUST00000151203.8"", ""ENSMUST00000153766.8"", ""ENSMUST00000106513.10"")	Mknk1	MAP kinase-interacting serine/threonine kinase 1 [Source:MGI Symbol;Acc:MGI:894316]	4	protein_coding
ENSMUSG00000028708.17	E020	12.917622706153105	0.05124724066665154	0.146974134681102	0.9291481620705756	0.9886620909824791	5.904385238747565	6.044077181371193	0.06782427529485213	chr4	115720254	115720458	205	+	6	13	12	14	16	20	11	21	9	7	23	7	ENSMUST00000140585.8	Mknk1	MAP kinase-interacting serine/threonine kinase 1 [Source:MGI Symbol;Acc:MGI:894316]	4	protein_coding
ENSMUSG00000028708.17	E021	100.96488869607063	0.0033672927225503425	0.8401547656582125	0.6569959776404652	0.9250654102945333	16.37304832421941	16.49037459223827	0.021414223903973628	chr4	115721736	115721762	27	+	60	81	94	90	138	143	134	103	106	110	101	86	c(""ENSMUST00000144427.8"", ""ENSMUST00000152888.8"", ""ENSMUST00000130819.8"", ""ENSMUST00000150201.8"", ""ENSMUST00000019677.12"", ""ENSMUST00000151203.8"", ""ENSMUST00000153766.8"", ""ENSMUST00000106513.10"")	Mknk1	MAP kinase-interacting serine/threonine kinase 1 [Source:MGI Symbol;Acc:MGI:894316]	4	protein_coding
ENSMUSG00000028708.17	E022	112.18680084043125	0.0018779806986063729	1.0431757687528886	0.5935772671892019	0.9051690934355906	17.28055732702657	17.275139669740824	-9.441276710857593e-4	chr4	115721763	115721799	37	+	74	88	109	110	139	170	146	112	117	111	105	101	c(""ENSMUST00000152888.8"", ""ENSMUST00000130819.8"", ""ENSMUST00000150201.8"", ""ENSMUST00000019677.12"", ""ENSMUST00000151203.8"", ""ENSMUST00000153766.8"", ""ENSMUST00000106513.10"")	Mknk1	MAP kinase-interacting serine/threonine kinase 1 [Source:MGI Symbol;Acc:MGI:894316]	4	protein_coding
ENSMUSG00000028708.17	E023	94.9839470151219	0.0017327601092330819	5.033721052166442	0.0807126045184234	0.5064363168313835	15.95987773603484	16.001353010206145	0.007767804514276833	chr4	115721800	115721809	10	+	63	77	84	104	125	148	131	96	97	84	81	86	c(""ENSMUST00000152888.8"", ""ENSMUST00000130819.8"", ""ENSMUST00000150201.8"", ""ENSMUST00000019677.12"", ""ENSMUST00000153766.8"", ""ENSMUST00000106513.10"")	Mknk1	MAP kinase-interacting serine/threonine kinase 1 [Source:MGI Symbol;Acc:MGI:894316]	4	protein_coding
ENSMUSG00000028708.17	E024	20.027918307659373	0.0447351461451243	5.130244457284931	0.07690978028926407	0.49816122500349524	7.257530530072259	7.470619846036115	0.08416334963564509	chr4	115723464	115723658	195	+	18	11	30	27	10	17	24	14	12	23	27	26	ENSMUST00000154957.2	Mknk1	MAP kinase-interacting serine/threonine kinase 1 [Source:MGI Symbol;Acc:MGI:894316]	4	protein_coding
ENSMUSG00000028708.17	E025	118.13843829204197	0.002464879864219646	3.5690368388123943	0.16787788826932074	0.6448089321592417	17.52265115826964	17.905832569312153	0.06527158768068375	chr4	115723659	115723729	71	+	73	87	112	142	153	165	159	117	118	110	107	116	c(""ENSMUST00000144235.8"", ""ENSMUST00000154957.2"", ""ENSMUST00000152888.8"", ""ENSMUST00000130819.8"", ""ENSMUST00000150201.8"", ""ENSMUST00000019677.12"", ""ENSMUST00000153766.8"", ""ENSMUST00000106513.10"")	Mknk1	MAP kinase-interacting serine/threonine kinase 1 [Source:MGI Symbol;Acc:MGI:894316]	4	protein_coding
ENSMUSG00000028708.17	E026	93.48649936561395	0.003683436339715868	5.825831096432495	0.05431713456061937	0.4387637159037704	15.71668357595901	15.984484888026685	0.05053920887727159	chr4	115723730	115723763	34	+	57	67	90	122	120	138	124	93	100	69	83	95	c(""ENSMUST00000144235.8"", ""ENSMUST00000154957.2"", ""ENSMUST00000152888.8"", ""ENSMUST00000150201.8"", ""ENSMUST00000019677.12"", ""ENSMUST00000153766.8"", ""ENSMUST00000106513.10"")	Mknk1	MAP kinase-interacting serine/threonine kinase 1 [Source:MGI Symbol;Acc:MGI:894316]	4	protein_coding
ENSMUSG00000028708.17	E027	0.49090952187242576	0.3510469439294753	0.9889660027913862	0.6098861360840079	NA	0.7007938882382945	1.4481385050139721	2.0946157747507534	chr4	115724493	115724524	32	+	1	0	0	1	0	3	0	0	0	0	1	0	ENSMUST00000154957.2	Mknk1	MAP kinase-interacting serine/threonine kinase 1 [Source:MGI Symbol;Acc:MGI:894316]	4	protein_coding
ENSMUSG00000028708.17	E028	115.18005662351176	0.002935727529578641	4.958383905703187	0.08381092141385849	0.5127683199177007	17.076796507408687	17.909522193910547	0.14350633097874166	chr4	115727508	115727563	56	+	72	85	107	140	150	180	142	100	124	85	119	121	c(""ENSMUST00000144235.8"", ""ENSMUST00000152888.8"", ""ENSMUST00000150201.8"", ""ENSMUST00000019677.12"", ""ENSMUST00000153766.8"", ""ENSMUST00000106513.10"")	Mknk1	MAP kinase-interacting serine/threonine kinase 1 [Source:MGI Symbol;Acc:MGI:894316]	4	protein_coding
ENSMUSG00000028708.17	E029	136.07082146280896	0.0012892987897610698	5.788198385589226	0.05534886129798309	0.4424041551467639	18.61268693812798	19.312666749271273	0.11209673672990395	chr4	115730408	115730503	96	+	92	111	120	160	190	210	179	125	128	103	138	130	c(""ENSMUST00000144235.8"", ""ENSMUST00000152888.8"", ""ENSMUST00000150201.8"", ""ENSMUST00000019677.12"", ""ENSMUST00000153766.8"", ""ENSMUST00000106513.10"")	Mknk1	MAP kinase-interacting serine/threonine kinase 1 [Source:MGI Symbol;Acc:MGI:894316]	4	protein_coding
ENSMUSG00000028708.17	E030	28.642585925789483	0.042508269983624405	0.4459259168497738	0.8001444873577602	0.9620149807725645	8.921365241064507	8.727417605229633	-0.06414404435030452	chr4	115730504	115731067	564	+	35	19	28	35	45	21	26	20	34	19	25	37	ENSMUST00000153766.8	Mknk1	MAP kinase-interacting serine/threonine kinase 1 [Source:MGI Symbol;Acc:MGI:894316]	4	protein_coding
ENSMUSG00000028708.17	E031	148.9475207811453	0.0014654465549590037	4.586850388656529	0.1009201978923061	0.5461216069243706	19.563415093430393	20.03625730395879	0.07283790556437886	chr4	115731817	115731955	139	+	101	114	131	145	210	232	190	139	163	114	166	140	c(""ENSMUST00000019677.12"", ""ENSMUST00000152888.8"", ""ENSMUST00000106513.10"", ""ENSMUST00000144235.8"")	Mknk1	MAP kinase-interacting serine/threonine kinase 1 [Source:MGI Symbol;Acc:MGI:894316]	4	protein_coding
ENSMUSG00000028708.17	E032	111.45129149510485	0.0057253781098007845	3.455750783352528	0.1776614703139049	0.6563660760002771	17.44140650287089	17.10310512011091	-0.05897463117652446	chr4	115731956	115731967	12	+	83	91	85	86	168	170	156	113	131	81	126	95	c(""ENSMUST00000144235.8"", ""ENSMUST00000152888.8"", ""ENSMUST00000150201.8"", ""ENSMUST00000019677.12"", ""ENSMUST00000106513.10"")	Mknk1	MAP kinase-interacting serine/threonine kinase 1 [Source:MGI Symbol;Acc:MGI:894316]	4	protein_coding
ENSMUSG00000028708.17	E033	136.837990251905	0.0024822528134856047	3.465450340293728	0.176801937496706	0.6553158455203226	19.10691204655457	18.947107037582654	-0.02551102044569653	chr4	115731968	115732011	44	+	102	115	107	118	193	210	182	140	151	109	152	114	c(""ENSMUST00000144235.8"", ""ENSMUST00000152888.8"", ""ENSMUST00000150201.8"", ""ENSMUST00000019677.12"", ""ENSMUST00000135209.2"", ""ENSMUST00000106513.10"")	Mknk1	MAP kinase-interacting serine/threonine kinase 1 [Source:MGI Symbol;Acc:MGI:894316]	4	protein_coding
ENSMUSG00000028708.17	E034	183.41413430343195	0.001320566769586532	2.354874063509982	0.30806729434053637	0.7697155991216129	21.64170099695245	21.97688539591357	0.04740599193283401	chr4	115732578	115732742	165	+	139	157	136	183	258	254	238	187	181	149	190	191	c(""ENSMUST00000144235.8"", ""ENSMUST00000152888.8"", ""ENSMUST00000150201.8"", ""ENSMUST00000019677.12"", ""ENSMUST00000135209.2"", ""ENSMUST00000106513.10"")	Mknk1	MAP kinase-interacting serine/threonine kinase 1 [Source:MGI Symbol;Acc:MGI:894316]	4	protein_coding
ENSMUSG00000028708.17	E035	125.02719192909903	0.004844365035193717	1.0641429343186246	0.587386955787285	0.9032423837552469	18.46138889847073	17.876605408455447	-0.09734266026119176	chr4	115733778	115733807	30	+	115	119	94	107	158	163	154	142	113	100	124	140	c(""ENSMUST00000144235.8"", ""ENSMUST00000150201.8"", ""ENSMUST00000019677.12"", ""ENSMUST00000135209.2"", ""ENSMUST00000106513.10"")	Mknk1	MAP kinase-interacting serine/threonine kinase 1 [Source:MGI Symbol;Acc:MGI:894316]	4	protein_coding
ENSMUSG00000028708.17	E036	110.17000813532849	0.002036789337197572	1.8865107145134346	0.38935826976596233	0.8176010445197194	17.362928635702616	16.838973477158035	-0.09218264915224417	chr4	115733808	115733821	14	+	96	107	89	94	142	137	141	118	100	89	120	116	c(""ENSMUST00000019677.12"", ""ENSMUST00000144235.8"", ""ENSMUST00000135209.2"", ""ENSMUST00000106513.10"")	Mknk1	MAP kinase-interacting serine/threonine kinase 1 [Source:MGI Symbol;Acc:MGI:894316]	4	protein_coding
ENSMUSG00000028708.17	E037	60.76846446724024	0.0103500081821999	11.503568804531596	0.0031771064993648007	0.13825264232285292	12.491536643055653	13.052668217450147	0.12981472869892752	chr4	115733822	115734249	428	+	36	59	75	48	58	79	53	57	47	50	92	84	ENSMUST00000135209.2	Mknk1	MAP kinase-interacting serine/threonine kinase 1 [Source:MGI Symbol;Acc:MGI:894316]	4	protein_coding
ENSMUSG00000028708.17	E038	395.1020744430108	9.03943431553435e-4	26.954564981973874	1.4024603218203574e-6	0.0018634124653649216	31.241008602362854	30.383279931842154	-0.09124191907106294	chr4	115735147	115735861	715	+	351	394	399	367	460	485	478	363	331	353	400	424	c(""ENSMUST00000019677.12"", ""ENSMUST00000152888.8"", ""ENSMUST00000106513.10"", ""ENSMUST00000144235.8"")	Mknk1	MAP kinase-interacting serine/threonine kinase 1 [Source:MGI Symbol;Acc:MGI:894316]	4	protein_coding
ENSMUSG00000028708.17	E039	242.5061031669372	0.004191620684564031	14.222051440676239	8.160575158791431e-4	0.07395655282047772	25.739213781964168	23.79937770138561	-0.24612100082944366	chr4	115735862	115736447	586	+	230	238	256	202	271	285	306	218	246	211	202	280	c(""ENSMUST00000019677.12"", ""ENSMUST00000106513.10"", ""ENSMUST00000144235.8"")	Mknk1	MAP kinase-interacting serine/threonine kinase 1 [Source:MGI Symbol;Acc:MGI:894316]	4	protein_coding
ENSMUSG00000028709.4	E001	5.982301013527168	0.05281752437197393	0.2216233676026036	0.8951072962618954	NA	4.168755626767947	3.996094747152739	-0.12235103472519482	chr4	115685289	115685293	5	+	6	5	5	4	7	4	11	10	0	4	6	12	ENSMUST00000030477.4	Mob3c	MOB kinase activator 3C [Source:MGI Symbol;Acc:MGI:2140623]	4	protein_coding
ENSMUSG00000028709.4	E002	30.209652139942552	0.00494156157662129	1.582689952234034	0.4532347951816075	0.8489216744798778	9.006480241008603	9.066995829052956	0.019553965970136034	chr4	115685294	115685438	145	+	26	27	27	27	26	26	37	32	24	29	38	46	c(""ENSMUST00000144839.2"", ""ENSMUST00000030477.4"")	Mob3c	MOB kinase activator 3C [Source:MGI Symbol;Acc:MGI:2140623]	4	protein_coding
ENSMUSG00000028709.4	E003	2.50146913000221	0.28459047466561604	2.0846447196249756	0.35263478542574217	NA	2.775443795880861	2.4036336668965532	-0.41541143208901765	chr4	115685855	115685923	69	+	4	4	3	5	0	0	4	0	1	1	5	2	ENSMUST00000148409.2	Mob3c	MOB kinase activator 3C [Source:MGI Symbol;Acc:MGI:2140623]	4	protein_coding
ENSMUSG00000028709.4	E004	56.21043752159115	0.00498700588143316	0.6053908802593639	0.7388240782739809	0.9478517152131993	12.530590537261574	12.077807765886675	-0.10854553959726321	chr4	115688420	115688738	319	+	46	57	54	56	54	58	69	65	47	47	66	63	c(""ENSMUST00000144839.2"", ""ENSMUST00000148409.2"", ""ENSMUST00000030477.4"")	Mob3c	MOB kinase activator 3C [Source:MGI Symbol;Acc:MGI:2140623]	4	protein_coding
ENSMUSG00000028709.4	E005	40.93261666660659	0.00496694299358014	0.2250712300154305	0.8935655221988297	0.9818768744821653	10.628367375876593	10.494903447684209	-0.03705850329377469	chr4	115688739	115688886	148	+	28	49	34	39	45	45	50	47	34	28	46	56	c(""ENSMUST00000144839.2"", ""ENSMUST00000030477.4"")	Mob3c	MOB kinase activator 3C [Source:MGI Symbol;Acc:MGI:2140623]	4	protein_coding
ENSMUSG00000028709.4	E006	4.390725530725208	0.0400153177997052	0.668053611406549	0.7160345881592499	NA	3.2390527209884823	3.6571097597519184	0.35087551710456677	chr4	115688887	115688908	22	+	2	4	8	8	5	6	2	3	3	3	3	6	ENSMUST00000144839.2	Mob3c	MOB kinase activator 3C [Source:MGI Symbol;Acc:MGI:2140623]	4	protein_coding
ENSMUSG00000028709.4	E007	48.097948370062944	0.017142186563930812	3.3038712963747514	0.19167852711117522	0.6709135865045832	10.81419402280325	12.02178598166141	0.31127964440718614	chr4	115690830	115691032	203	+	24	59	38	46	66	53	50	50	29	34	62	81	ENSMUST00000030477.4	Mob3c	MOB kinase activator 3C [Source:MGI Symbol;Acc:MGI:2140623]	4	protein_coding
ENSMUSG00000028709.4	E008	251.67659527057907	0.01576025605648554	0.48396345992446754	0.7850705206888664	0.9585180234217006	25.45561647178603	25.010548098460134	-0.05557398000054903	chr4	115691319	115693382	2064	+	232	202	226	166	315	281	302	262	256	217	267	342	ENSMUST00000030477.4	Mob3c	MOB kinase activator 3C [Source:MGI Symbol;Acc:MGI:2140623]	4	protein_coding
ENSMUSG00000028710.19	E001	9.217372873553042	0.027036318409579017	3.770825155101079	0.15176643108840265	NA	5.566637306527397	4.648096184599282	-0.5223218205979352	chr4	115642009	115642010	2	+	8	0	6	11	8	9	24	15	10	9	8	8	ENSMUST00000177280.8	Atpaf1	ATP synthase mitochondrial F1 complex assembly factor 1 [Source:MGI Symbol;Acc:MGI:2180560]	4	protein_coding
ENSMUSG00000028710.19	E002	107.90733228634376	0.01272464485378663	6.9437931572158504	0.031058070695145285	0.3584660156509609	17.040961802296124	17.020093634352705	-0.0036851420650387823	chr4	115642011	115642180	170	+	37	80	51	91	137	177	212	139	106	119	119	100	c(""ENSMUST00000176047.8"", ""ENSMUST00000177280.8"")	Atpaf1	ATP synthase mitochondrial F1 complex assembly factor 1 [Source:MGI Symbol;Acc:MGI:2180560]	4	protein_coding
ENSMUSG00000028710.19	E003	736.5295562488367	0.010538292534981897	4.882521986288793	0.08705101149410593	0.5191698620934604	39.547169385633026	40.835061533612105	0.1134580281301627	chr4	115642181	115642408	228	+	270	558	500	653	1082	1135	1158	881	665	765	909	680	c(""ENSMUST00000239030.2"", ""ENSMUST00000176047.8"", ""ENSMUST00000177280.8"")	Atpaf1	ATP synthase mitochondrial F1 complex assembly factor 1 [Source:MGI Symbol;Acc:MGI:2180560]	4	protein_coding
ENSMUSG00000028710.19	E004	796.3514720998485	0.006117140368278529	5.621894981697608	0.060147975728678506	0.4563157542930808	40.856477063681695	42.13824346222866	0.11063802871642459	chr4	115642409	115642501	93	+	323	607	586	782	1171	1186	1240	901	687	801	957	746	c(""ENSMUST00000239030.2"", ""ENSMUST00000176047.8"", ""ENSMUST00000184179.8"", ""ENSMUST00000177280.8"")	Atpaf1	ATP synthase mitochondrial F1 complex assembly factor 1 [Source:MGI Symbol;Acc:MGI:2180560]	4	protein_coding
ENSMUSG00000028710.19	E005	7.609262572204412	0.11020453471319208	1.944244093360055	0.37827945911854377	NA	5.174683027128353	4.051193935304951	-0.7084448151430749	chr4	115644940	115645149	210	+	3	8	9	1	13	9	8	7	18	6	4	8	ENSMUST00000175725.8	Atpaf1	ATP synthase mitochondrial F1 complex assembly factor 1 [Source:MGI Symbol;Acc:MGI:2180560]	4	protein_coding
ENSMUSG00000028710.19	E006	786.7485509846521	0.001988391019204915	10.137760063045448	0.006289460194903278	0.18772898646827274	40.70326015770813	41.9607516556061	0.10881598325803665	chr4	115645459	115645567	109	+	338	586	596	851	1061	1147	1147	914	671	767	939	802	c(""ENSMUST00000176047.8"", ""ENSMUST00000177280.8"", ""ENSMUST00000239030.2"", ""ENSMUST00000175725.8"", ""ENSMUST00000184179.8"")	Atpaf1	ATP synthase mitochondrial F1 complex assembly factor 1 [Source:MGI Symbol;Acc:MGI:2180560]	4	protein_coding
ENSMUSG00000028710.19	E007	594.9955892798173	5.418401946080017e-4	3.670999840799368	0.15953372766453144	0.6343323938915455	36.458680083424255	37.29872938967786	0.0783786588253843	chr4	115647778	115647828	51	+	294	471	514	728	767	826	844	628	469	537	661	654	c(""ENSMUST00000239030.2"", ""ENSMUST00000175725.8"", ""ENSMUST00000176047.8"", ""ENSMUST00000184179.8"")	Atpaf1	ATP synthase mitochondrial F1 complex assembly factor 1 [Source:MGI Symbol;Acc:MGI:2180560]	4	protein_coding
ENSMUSG00000028710.19	E008	630.5469224857643	9.20162551802282e-4	1.2807206187814586	0.5271024698541995	0.8811704409118509	37.41226329934484	38.10811265883167	0.06388387543322693	chr4	115648420	115648482	63	+	315	536	541	804	788	845	890	646	502	560	686	707	c(""ENSMUST00000176047.8"", ""ENSMUST00000177280.8"", ""ENSMUST00000239030.2"", ""ENSMUST00000175725.8"", ""ENSMUST00000184179.8"")	Atpaf1	ATP synthase mitochondrial F1 complex assembly factor 1 [Source:MGI Symbol;Acc:MGI:2180560]	4	protein_coding
ENSMUSG00000028710.19	E009	681.1924914589268	8.503514804552596e-4	0.013987820615795954	0.9930304901647552	0.9986511578187101	38.918395386108145	39.089328079308814	0.01535560440330741	chr4	115652601	115652651	51	+	352	568	624	847	866	870	958	684	583	597	733	756	c(""ENSMUST00000176047.8"", ""ENSMUST00000176192.3"", ""ENSMUST00000177280.8"", ""ENSMUST00000239030.2"", ""ENSMUST00000175725.8"", ""ENSMUST00000184179.8"")	Atpaf1	ATP synthase mitochondrial F1 complex assembly factor 1 [Source:MGI Symbol;Acc:MGI:2180560]	4	protein_coding
ENSMUSG00000028710.19	E010	624.9602732896054	0.0013520287100440064	0.1979359905679985	0.9057716965255705	0.98442082575410506	37.66588171849058	37.6076190451726	-0.005360698664112817	chr4	115653952	115653999	48	+	307	534	583	767	776	781	881	618	565	555	682	688	c(""ENSMUST00000176047.8"", ""ENSMUST00000176192.3"", ""ENSMUST00000177280.8"", ""ENSMUST00000239030.2"", ""ENSMUST00000175725.8"", ""ENSMUST00000184179.8"")	Atpaf1	ATP synthase mitochondrial F1 complex assembly factor 1 [Source:MGI Symbol;Acc:MGI:2180560]	4	protein_coding
ENSMUSG00000028710.19	E011	652.9558386162698	0.0011953868195247008	0.7484307843726015	0.6878287429355999	0.9346085118505993	38.32259073434494	38.295474769635945	-0.0024652787113108587	chr4	115655163	115655203	41	+	334	566	593	799	789	815	896	648	593	593	706	734	c(""ENSMUST00000176047.8"", ""ENSMUST00000177280.8"", ""ENSMUST00000239030.2"", ""ENSMUST00000175725.8"", ""ENSMUST00000184179.8"")	Atpaf1	ATP synthase mitochondrial F1 complex assembly factor 1 [Source:MGI Symbol;Acc:MGI:2180560]	4	protein_coding
ENSMUSG00000028710.19	E012	725.5265505969004	0.0011264215015928615	4.453668435201735	0.10786938115093063	0.558655089548167	40.32468839704917	39.72007984544426	-0.05340594879387517	chr4	115655204	115655258	55	+	398	643	688	870	867	889	1018	715	646	647	761	814	c(""ENSMUST00000239030.2"", ""ENSMUST00000175725.8"", ""ENSMUST00000176047.8"", ""ENSMUST00000184179.8"")	Atpaf1	ATP synthase mitochondrial F1 complex assembly factor 1 [Source:MGI Symbol;Acc:MGI:2180560]	4	protein_coding
ENSMUSG00000028710.19	E013	671.927452433518	6.905930748370449e-4	6.741257268941297	0.034368025625652616	0.3726718736044691	39.19009998412464	38.405042085640744	-0.07077526899438702	chr4	115657515	115657580	66	+	400	592	614	764	835	829	956	656	607	588	719	739	c(""ENSMUST00000239030.2"", ""ENSMUST00000175725.8"", ""ENSMUST00000176047.8"", ""ENSMUST00000184179.8"")	Atpaf1	ATP synthase mitochondrial F1 complex assembly factor 1 [Source:MGI Symbol;Acc:MGI:2180560]	4	protein_coding
ENSMUSG00000028710.19	E014	454.00537835098964	0.001866314254683344	4.95099859489784	0.08412097838006578	0.5133525556522445	33.356929875779514	32.386114050352134	-0.09835409214621826	chr4	115657581	115657622	42	+	269	408	429	491	554	592	616	445	440	363	501	498	c(""ENSMUST00000176047.8"", ""ENSMUST00000239030.2"", ""ENSMUST00000137401.3"", ""ENSMUST00000175725.8"", ""ENSMUST00000184179.8"")	Atpaf1	ATP synthase mitochondrial F1 complex assembly factor 1 [Source:MGI Symbol;Acc:MGI:2180560]	4	protein_coding
ENSMUSG00000028710.19	E015	822.2899891861872	8.587842548800858e-4	8.385059503941136	0.01510801695362332	0.2704385111375442	42.37603023064901	41.764926297663436	-0.0522954153722921	chr4	115668199	115668395	197	+	522	732	729	949	994	1032	1100	845	702	738	863	915	c(""ENSMUST00000176047.8"", ""ENSMUST00000176192.3"", ""ENSMUST00000239030.2"", ""ENSMUST00000137401.3"", ""ENSMUST00000175725.8"", ""ENSMUST00000184179.8"")	Atpaf1	ATP synthase mitochondrial F1 complex assembly factor 1 [Source:MGI Symbol;Acc:MGI:2180560]	4	protein_coding
ENSMUSG00000028710.19	E016	561.9435147923468	0.0019772035615866243	3.6333276715918146	0.16256719812045695	0.6384277202721393	35.85253893546289	36.0063469549782	0.014612773213931618	chr4	115668396	115668458	63	+	355	478	471	661	662	708	740	591	452	538	583	672	c(""ENSMUST00000176047.8"", ""ENSMUST00000176192.3"", ""ENSMUST00000239030.2"", ""ENSMUST00000175725.8"", ""ENSMUST00000184179.8"")	Atpaf1	ATP synthase mitochondrial F1 complex assembly factor 1 [Source:MGI Symbol;Acc:MGI:2180560]	4	protein_coding
ENSMUSG00000028710.19	E017	683.7357767491766	0.0019602137786887143	3.3759104213205546	0.18489721356482747	0.6645307292657141	38.87404697881422	39.120061780159546	0.022103129440354863	chr4	115668459	115669068	610	+	426	580	588	812	860	836	912	717	528	669	695	794	c(""ENSMUST00000239030.2"", ""ENSMUST00000176192.3"", ""ENSMUST00000176047.8"", ""ENSMUST00000184179.8"")	Atpaf1	ATP synthase mitochondrial F1 complex assembly factor 1 [Source:MGI Symbol;Acc:MGI:2180560]	4	protein_coding
ENSMUSG00000028710.19	E018	157.16471869335902	0.00550189998173149	0.17527716551086314	0.9160919083127337	0.986339977560906	20.2978944979031	20.2314983979752	-0.010018077592409469	chr4	115669069	115669383	315	+	99	122	143	208	207	196	226	169	117	162	127	164	c(""ENSMUST00000239030.2"", ""ENSMUST00000176047.8"", ""ENSMUST00000184179.8"")	Atpaf1	ATP synthase mitochondrial F1 complex assembly factor 1 [Source:MGI Symbol;Acc:MGI:2180560]	4	protein_coding
ENSMUSG00000028710.19	E019	55.62021043310193	0.009688383326509734	0.5597333503034747	0.7558845129258956	0.9518896416355633	12.134748256339435	12.436125104685857	0.07235016307366493	chr4	115669384	115669511	128	+	32	41	48	84	52	93	78	56	46	44	52	63	c(""ENSMUST00000239030.2"", ""ENSMUST00000176047.8"")	Atpaf1	ATP synthase mitochondrial F1 complex assembly factor 1 [Source:MGI Symbol;Acc:MGI:2180560]	4	protein_coding
ENSMUSG00000028710.19	E020	120.89092317069262	0.004341910210995951	0.7593081754931177	0.6840980061719925	0.9336536089911234	17.99105140229119	17.717662452154556	-0.04623488261343223	chr4	115670358	115670511	154	+	85	100	106	166	144	141	156	118	110	116	121	116	ENSMUST00000137401.3	Atpaf1	ATP synthase mitochondrial F1 complex assembly factor 1 [Source:MGI Symbol;Acc:MGI:2180560]	4	protein_coding
ENSMUSG00000028710.19	E021	331.5361894291147	0.0037331901073217218	14.424822293817101	7.373770858395657e-4	0.07012042276160263	29.127407866648298	27.975389873718314	-0.13007381813265617	chr4	115670642	115671492	851	+	232	328	334	354	416	354	410	349	248	360	327	329	ENSMUST00000184179.8	Atpaf1	ATP synthase mitochondrial F1 complex assembly factor 1 [Source:MGI Symbol;Acc:MGI:2180560]	4	protein_coding
ENSMUSG00000028710.19	E022	2.0967041266032926	0.1265927921258993	0.20991317776957885	0.9003636075261968	NA	2.4280728984010125	2.470563171943141	0.050100579668203915	chr4	115675964	115676077	114	+	0	3	0	1	2	4	5	2	2	3	0	5	ENSMUST00000137401.3	Atpaf1	ATP synthase mitochondrial F1 complex assembly factor 1 [Source:MGI Symbol;Acc:MGI:2180560]	4	protein_coding
ENSMUSG00000028710.19	E023	3.4537194219562637	0.2618520522349402	0.823115260197028	0.6626173331919213	NA	3.2408405066151715	2.863781124982708	-0.3573818936716944	chr4	115678013	115678174	162	+	8	0	2	2	2	3	3	2	5	3	1	9	ENSMUST00000137401.3	Atpaf1	ATP synthase mitochondrial F1 complex assembly factor 1 [Source:MGI Symbol;Acc:MGI:2180560]	4	protein_coding
ENSMUSG00000028710.19	E024	2.8289498380843083	0.5356049746351281	0.0407362996527354	0.9798378797524887	NA	2.8555670091471086	2.716004567756997	-0.1447476350018151	chr4	115678323	115678477	155	+	6	0	0	3	4	0	5	2	3	2	0	9	ENSMUST00000137401.3	Atpaf1	ATP synthase mitochondrial F1 complex assembly factor 1 [Source:MGI Symbol;Acc:MGI:2180560]	4	protein_coding
ENSMUSG00000028710.19	E025	2.762611071154419	0.06883323779047325	1.624822577918792	0.4437866771128417	NA	2.926787825272328	2.5618172123376297	-0.38472622838378956	chr4	115679781	115679852	72	+	0	3	5	2	1	3	2	4	3	5	1	4	ENSMUST00000137401.3	Atpaf1	ATP synthase mitochondrial F1 complex assembly factor 1 [Source:MGI Symbol;Acc:MGI:2180560]	4	protein_coding
ENSMUSG00000028712.13	E001	0.057875841534352795	24	0.020782171277737405	0.9896627151806149	NA	0.45722713561593764	0.020119038706710057	-9.012599772371642	chr4	115420846	115420880	35	+	0	0	0	0	0	0	1	0	0	0	0	0	c(""ENSMUST00000030486.15"", ""ENSMUST00000141033.8"")	Cyp4a31	cytochrome P450, family 4, subfamily a, polypeptide 31 [Source:MGI Symbol;Acc:MGI:3028580]	4	protein_coding
ENSMUSG00000028712.13	E002	0.057875841534352795	24	0.020782171277737405	0.9896627151806149	NA	0.4572271356217925	0.020118459729630445	-9.012682808128215	chr4	115420881	115420894	14	+	0	0	0	0	0	0	1	0	0	0	0	0	c(""ENSMUST00000030486.15"", ""ENSMUST00000126645.8"", ""ENSMUST00000141033.8"")	Cyp4a31	cytochrome P450, family 4, subfamily a, polypeptide 31 [Source:MGI Symbol;Acc:MGI:3028580]	4	protein_coding
ENSMUSG00000028712.13	E003	0.057875841534352795	24	0.020782171277737405	0.9896627151806149	NA	0.4572271356217925	0.020118459729630445	-9.012682808128215	chr4	115420895	115421102	208	+	0	0	0	0	0	0	1	0	0	0	0	0	c(""ENSMUST00000030486.15"", ""ENSMUST00000126645.8"", ""ENSMUST00000141033.8"", ""ENSMUST00000030480.4"")	Cyp4a31	cytochrome P450, family 4, subfamily a, polypeptide 31 [Source:MGI Symbol;Acc:MGI:3028580]	4	protein_coding
ENSMUSG00000028712.13	E004	0	NA	NA	NA	NA	NA	NA	NA	chr4	115422207	115422209	3	+	0	0	0	0	0	0	0	0	0	0	0	0	c(""ENSMUST00000030486.15"", ""ENSMUST00000141033.8"", ""ENSMUST00000030480.4"")	Cyp4a31	cytochrome P450, family 4, subfamily a, polypeptide 31 [Source:MGI Symbol;Acc:MGI:3028580]	4	protein_coding
ENSMUSG00000028712.13	E005	0	NA	NA	NA	NA	NA	NA	NA	chr4	115422210	115422351	142	+	0	0	0	0	0	0	0	0	0	0	0	0	c(""ENSMUST00000030486.15"", ""ENSMUST00000126645.8"", ""ENSMUST00000141033.8"", ""ENSMUST00000030480.4"")	Cyp4a31	cytochrome P450, family 4, subfamily a, polypeptide 31 [Source:MGI Symbol;Acc:MGI:3028580]	4	protein_coding
ENSMUSG00000028712.13	E006	0.21341885631408788	24	0.04891750299273667	0.975837939943064	NA	0.6353159300024771	0.9369756915463086	1.1211754972087835	chr4	115422868	115422912	45	+	0	0	0	0	0	0	2	0	0	1	0	0	c(""ENSMUST00000030486.15"", ""ENSMUST00000126645.8"", ""ENSMUST00000141033.8"")	Cyp4a31	cytochrome P450, family 4, subfamily a, polypeptide 31 [Source:MGI Symbol;Acc:MGI:3028580]	4	protein_coding
ENSMUSG00000028712.13	E007	0	NA	NA	NA	NA	NA	NA	NA	chr4	115423677	115423762	86	+	0	0	0	0	0	0	0	0	0	0	0	0	c(""ENSMUST00000030486.15"", ""ENSMUST00000126645.8"", ""ENSMUST00000141033.8"", ""ENSMUST00000030480.4"")	Cyp4a31	cytochrome P450, family 4, subfamily a, polypeptide 31 [Source:MGI Symbol;Acc:MGI:3028580]	4	protein_coding
ENSMUSG00000028712.13	E008	0	NA	NA	NA	NA	NA	NA	NA	chr4	115423763	115423804	42	+	0	0	0	0	0	0	0	0	0	0	0	0	c(""ENSMUST00000030486.15"", ""ENSMUST00000126645.8"", ""ENSMUST00000030480.4"")	Cyp4a31	cytochrome P450, family 4, subfamily a, polypeptide 31 [Source:MGI Symbol;Acc:MGI:3028580]	4	protein_coding
ENSMUSG00000028712.13	E009	0	NA	NA	NA	NA	NA	NA	NA	chr4	115426906	115427030	125	+	0	0	0	0	0	0	0	0	0	0	0	0	c(""ENSMUST00000030486.15"", ""ENSMUST00000126645.8"", ""ENSMUST00000030480.4"")	Cyp4a31	cytochrome P450, family 4, subfamily a, polypeptide 31 [Source:MGI Symbol;Acc:MGI:3028580]	4	protein_coding
ENSMUSG00000028712.13	E010	0	NA	NA	NA	NA	NA	NA	NA	chr4	115427383	115427537	155	+	0	0	0	0	0	0	0	0	0	0	0	0	c(""ENSMUST00000030486.15"", ""ENSMUST00000126645.8"", ""ENSMUST00000030480.4"")	Cyp4a31	cytochrome P450, family 4, subfamily a, polypeptide 31 [Source:MGI Symbol;Acc:MGI:3028580]	4	protein_coding
ENSMUSG00000028712.13	E011	0	NA	NA	NA	NA	NA	NA	NA	chr4	115427960	115428066	107	+	0	0	0	0	0	0	0	0	0	0	0	0	c(""ENSMUST00000030486.15"", ""ENSMUST00000126645.8"", ""ENSMUST00000030480.4"")	Cyp4a31	cytochrome P450, family 4, subfamily a, polypeptide 31 [Source:MGI Symbol;Acc:MGI:3028580]	4	protein_coding
ENSMUSG00000028712.13	E012	0	NA	NA	NA	NA	NA	NA	NA	chr4	115428155	115428285	131	+	0	0	0	0	0	0	0	0	0	0	0	0	c(""ENSMUST00000030486.15"", ""ENSMUST00000126645.8"", ""ENSMUST00000030480.4"")	Cyp4a31	cytochrome P450, family 4, subfamily a, polypeptide 31 [Source:MGI Symbol;Acc:MGI:3028580]	4	protein_coding
ENSMUSG00000028712.13	E013	0	NA	NA	NA	NA	NA	NA	NA	chr4	115428286	115428345	60	+	0	0	0	0	0	0	0	0	0	0	0	0	c(""ENSMUST00000030486.15"", ""ENSMUST00000030480.4"")	Cyp4a31	cytochrome P450, family 4, subfamily a, polypeptide 31 [Source:MGI Symbol;Acc:MGI:3028580]	4	protein_coding
ENSMUSG00000028712.13	E014	0	NA	NA	NA	NA	NA	NA	NA	chr4	115428442	115428575	134	+	0	0	0	0	0	0	0	0	0	0	0	0	c(""ENSMUST00000030486.15"", ""ENSMUST00000030480.4"")	Cyp4a31	cytochrome P450, family 4, subfamily a, polypeptide 31 [Source:MGI Symbol;Acc:MGI:3028580]	4	protein_coding
ENSMUSG00000028712.13	E015	0	NA	NA	NA	NA	NA	NA	NA	chr4	115431897	115431961	65	+	0	0	0	0	0	0	0	0	0	0	0	0	c(""ENSMUST00000030486.15"", ""ENSMUST00000030480.4"")	Cyp4a31	cytochrome P450, family 4, subfamily a, polypeptide 31 [Source:MGI Symbol;Acc:MGI:3028580]	4	protein_coding
ENSMUSG00000028712.13	E016	0	NA	NA	NA	NA	NA	NA	NA	chr4	115432087	115432103	17	+	0	0	0	0	0	0	0	0	0	0	0	0	ENSMUST00000030486.15	Cyp4a31	cytochrome P450, family 4, subfamily a, polypeptide 31 [Source:MGI Symbol;Acc:MGI:3028580]	4	protein_coding
ENSMUSG00000028712.13	E017	0	NA	NA	NA	NA	NA	NA	NA	chr4	115432104	115432163	60	+	0	0	0	0	0	0	0	0	0	0	0	0	c(""ENSMUST00000030486.15"", ""ENSMUST00000030480.4"")	Cyp4a31	cytochrome P450, family 4, subfamily a, polypeptide 31 [Source:MGI Symbol;Acc:MGI:3028580]	4	protein_coding
ENSMUSG00000028712.13	E018	0.08629594340293734	24	0.027758399654789656	0.9862166722116079	NA	0.012002663965191118	0.8910240124139506	12.428243965296206	chr4	115435133	115436210	1078	+	0	0	0	1	0	0	0	0	0	0	0	0	c(""ENSMUST00000030486.15"", ""ENSMUST00000030480.4"")	Cyp4a31	cytochrome P450, family 4, subfamily a, polypeptide 31 [Source:MGI Symbol;Acc:MGI:3028580]	4	protein_coding
ENSMUSG00000028712.13	E019	0	NA	NA	NA	NA	NA	NA	NA	chr4	115436211	115436212	2	+	0	0	0	0	0	0	0	0	0	0	0	0	ENSMUST00000030486.15	Cyp4a31	cytochrome P450, family 4, subfamily a, polypeptide 31 [Source:MGI Symbol;Acc:MGI:3028580]	4	protein_coding
ENSMUSG00000028713.18	E001	490.63913312551813	0.0026528460715695697	0.7395173022992481	0.6909010586929722	0.9354324840606622	34.16817341536809	33.553220380330956	-0.06095665759958102	chr4	115481922	115482425	504	-	438	488	491	390	564	508	546	535	537	485	446	498	c(""ENSMUST00000102707.10"", ""ENSMUST00000135569.8"")	Cyp4b1	cytochrome P450, family 4, subfamily b, polypeptide 1 [Source:MGI Symbol;Acc:MGI:103225]	4	protein_coding
ENSMUSG00000028713.18	E002	342.8834418359612	0.001059470193669266	1.8114045004198545	0.404257895206934	0.8257075869477402	29.17272788381061	28.557347066947273	-0.06887684464265398	chr4	115482843	115482925	83	-	326	349	347	272	363	383	393	350	366	325	301	364	c(""ENSMUST00000102707.10"", ""ENSMUST00000145841.4"", ""ENSMUST00000135569.8"")	Cyp4b1	cytochrome P450, family 4, subfamily b, polypeptide 1 [Source:MGI Symbol;Acc:MGI:103225]	4	protein_coding
ENSMUSG00000028713.18	E003	340.73200800608885	0.0020393558658702666	5.427795605293454	0.06627796416000954	0.4726265427824862	29.192049903307336	28.38480330918044	-0.09054406814665228	chr4	115483021	115483085	65	-	324	364	357	265	340	348	391	315	373	340	296	386	c(""ENSMUST00000102707.10"", ""ENSMUST00000145841.4"", ""ENSMUST00000135569.8"")	Cyp4b1	cytochrome P450, family 4, subfamily b, polypeptide 1 [Source:MGI Symbol;Acc:MGI:103225]	4	protein_coding
ENSMUSG00000028713.18	E004	418.1008921947467	0.0016767952093380957	6.393766453307194	0.04088944872277302	0.3964446659898274	31.929522458624206	31.059582748193023	-0.0910072949695877	chr4	115484004	115484137	134	-	393	461	442	345	387	455	424	425	449	410	348	474	c(""ENSMUST00000102707.10"", ""ENSMUST00000145841.4"", ""ENSMUST00000135569.8"")	Cyp4b1	cytochrome P450, family 4, subfamily b, polypeptide 1 [Source:MGI Symbol;Acc:MGI:103225]	4	protein_coding
ENSMUSG00000028713.18	E005	45.7792569663637	0.02915027174479921	2.1962764565898283	0.33349139091919083	0.785669611288379	11.662911587221402	10.48725852329207	-0.3120868829116503	chr4	115485533	115485647	115	-	48	55	44	42	26	51	58	36	63	56	20	46	ENSMUST00000135569.8	Cyp4b1	cytochrome P450, family 4, subfamily b, polypeptide 1 [Source:MGI Symbol;Acc:MGI:103225]	4	protein_coding
ENSMUSG00000028713.18	E006	58.928970611738094	0.019178262103003052	0.5747201252553964	0.7502415462561086	0.9508196744056719	12.821129297296778	12.279038864076313	-0.1275254663977714	chr4	115485659	115485865	207	-	62	73	41	58	50	64	69	57	67	79	38	44	ENSMUST00000143237.2	Cyp4b1	cytochrome P450, family 4, subfamily b, polypeptide 1 [Source:MGI Symbol;Acc:MGI:103225]	4	protein_coding
ENSMUSG00000028713.18	E007	323.71285421277406	0.0011352600062551539	6.394260479925123	0.04087934973208618	0.396437323065982	28.216797623637333	27.906149801614916	-0.035559035569319164	chr4	115485866	115485968	103	-	305	384	314	269	292	378	312	327	329	333	286	346	c(""ENSMUST00000102707.10"", ""ENSMUST00000145841.4"", ""ENSMUST00000143237.2"")	Cyp4b1	cytochrome P450, family 4, subfamily b, polypeptide 1 [Source:MGI Symbol;Acc:MGI:103225]	4	protein_coding
ENSMUSG00000028713.18	E008	302.40166056027033	0.0014431149876083101	4.258257365774455	0.11894088394353465	0.5770488950522663	27.167655357742447	27.28475323061447	0.013734315027795319	chr4	115485969	115486056	88	-	288	334	294	262	271	364	283	313	297	317	273	323	c(""ENSMUST00000102707.10"", ""ENSMUST00000145841.4"", ""ENSMUST00000143237.2"", ""ENSMUST00000135569.8"")	Cyp4b1	cytochrome P450, family 4, subfamily b, polypeptide 1 [Source:MGI Symbol;Acc:MGI:103225]	4	protein_coding
ENSMUSG00000028713.18	E009	308.6862293587069	0.0011261898051044676	3.364247704414339	0.18597856530465376	0.665548818998197	27.411891335663242	27.550997707476512	0.01619288383351858	chr4	115492829	115492935	107	-	282	322	301	258	275	366	299	329	318	325	306	320	c(""ENSMUST00000102707.10"", ""ENSMUST00000145841.4"", ""ENSMUST00000143237.2"", ""ENSMUST00000135569.8"")	Cyp4b1	cytochrome P450, family 4, subfamily b, polypeptide 1 [Source:MGI Symbol;Acc:MGI:103225]	4	protein_coding
ENSMUSG00000028713.18	E010	5.59913811706382	0.03927253358309884	6.787588380898228	0.033581022086106714	NA	3.9340972055360197	3.7120483912298283	-0.16799430142380878	chr4	115493029	115493070	42	-	10	6	6	4	3	2	4	3	5	5	11	5	ENSMUST00000145841.4	Cyp4b1	cytochrome P450, family 4, subfamily b, polypeptide 1 [Source:MGI Symbol;Acc:MGI:103225]	4	protein_coding
ENSMUSG00000028713.18	E011	240.82632206349564	0.0012372677705645592	2.1342357718971243	0.3439985330702285	0.7921711390239626	24.466694588686735	24.64505272763725	0.022784349707896112	chr4	115493071	115493109	39	-	204	268	236	200	227	286	226	259	251	240	235	262	c(""ENSMUST00000102707.10"", ""ENSMUST00000145841.4"", ""ENSMUST00000143237.2"", ""ENSMUST00000135569.8"")	Cyp4b1	cytochrome P450, family 4, subfamily b, polypeptide 1 [Source:MGI Symbol;Acc:MGI:103225]	4	protein_coding
ENSMUSG00000028713.18	E012	324.3999068032195	8.08152267947381e-4	1.7096732448761145	0.42535267848935543	0.8364311244747875	28.164875401647507	28.094650409390056	-0.008022771246736227	chr4	115493110	115493222	113	-	280	336	327	261	312	371	334	347	348	321	307	363	c(""ENSMUST00000102707.10"", ""ENSMUST00000145841.4"", ""ENSMUST00000135569.8"")	Cyp4b1	cytochrome P450, family 4, subfamily b, polypeptide 1 [Source:MGI Symbol;Acc:MGI:103225]	4	protein_coding
ENSMUSG00000028713.18	E013	356.2927298796914	0.0010097244566948905	0.2610761251897884	0.8776230877009404	0.9787659617828505	29.295384410901207	29.45627237293182	0.017759679252208116	chr4	115493461	115493585	125	-	307	346	371	308	334	435	395	371	363	357	325	391	c(""ENSMUST00000102707.10"", ""ENSMUST00000145841.4"", ""ENSMUST00000135569.8"")	Cyp4b1	cytochrome P450, family 4, subfamily b, polypeptide 1 [Source:MGI Symbol;Acc:MGI:103225]	4	protein_coding
ENSMUSG00000028713.18	E014	293.71414585796254	0.0010110717805145797	0.9207706686159725	0.6310404371215182	0.9175889138391965	26.71856554738241	27.179160119514265	0.05447536245951312	chr4	115497502	115497625	124	-	229	292	309	234	284	371	334	298	296	330	262	316	c(""ENSMUST00000102707.10"", ""ENSMUST00000145841.4"", ""ENSMUST00000135569.8"")	Cyp4b1	cytochrome P450, family 4, subfamily b, polypeptide 1 [Source:MGI Symbol;Acc:MGI:103225]	4	protein_coding
ENSMUSG00000028713.18	E015	179.50117949385975	0.0024026077855531882	1.6291582262049644	0.4428256676659091	0.8445816155988469	21.388363953408756	21.669794763315366	0.04025577899336241	chr4	115497626	115497629	4	-	133	193	169	144	173	262	219	187	185	192	151	178	c(""ENSMUST00000102707.10"", ""ENSMUST00000145841.4"")	Cyp4b1	cytochrome P450, family 4, subfamily b, polypeptide 1 [Source:MGI Symbol;Acc:MGI:103225]	4	protein_coding
ENSMUSG00000028713.18	E016	196.91944989381528	0.0022523740994016862	5.776332147422636	0.055678228805314055	0.4433125547349254	22.123818081912347	22.860416856425744	0.10143158812716724	chr4	115498814	115498858	45	-	144	197	159	158	197	287	246	204	219	221	183	187	c(""ENSMUST00000102707.10"", ""ENSMUST00000145841.4"")	Cyp4b1	cytochrome P450, family 4, subfamily b, polypeptide 1 [Source:MGI Symbol;Acc:MGI:103225]	4	protein_coding
ENSMUSG00000028713.18	E017	292.0940884704492	0.004858392997304012	14.58814523306205	6.795548431917813e-4	0.06746768073571555	26.201601891295226	27.843443855357066	0.193802028635929	chr4	115499043	115499096	54	-	169	258	228	231	333	420	383	319	339	343	309	258	c(""ENSMUST00000102707.10"", ""ENSMUST00000145841.4"")	Cyp4b1	cytochrome P450, family 4, subfamily b, polypeptide 1 [Source:MGI Symbol;Acc:MGI:103225]	4	protein_coding
ENSMUSG00000028713.18	E018	341.43718710521495	0.004678163002403466	10.079930589567311	0.006473972995024054	0.1903846624939312	28.53630017468781	29.433481471161585	0.10009283681062975	chr4	115499097	115499184	88	-	214	313	292	255	400	473	449	369	407	378	343	299	ENSMUST00000102707.10	Cyp4b1	cytochrome P450, family 4, subfamily b, polypeptide 1 [Source:MGI Symbol;Acc:MGI:103225]	4	protein_coding
ENSMUSG00000028713.18	E019	294.7915897493239	0.0060959120328090664	5.425847700023894	0.06634254720313836	0.47272097964350335	26.80061178198632	27.45220916603077	0.07665669347827198	chr4	115504705	115504920	216	-	194	267	257	212	351	382	389	331	339	331	314	246	ENSMUST00000102707.10	Cyp4b1	cytochrome P450, family 4, subfamily b, polypeptide 1 [Source:MGI Symbol;Acc:MGI:103225]	4	protein_coding
ENSMUSG00000028715.3	E001	0.24658808043768707	24	0.11446438638411394	0.9443747665156588	NA	0.7065217565018287	0.03465954239862867	-8.698924620759014	chr4	115343397	115344508	1112	-	0	0	0	0	0	0	0	3	0	0	0	0	ENSMUST00000030487.3	Cyp4a14	cytochrome P450, family 4, subfamily a, polypeptide 14 [Source:MGI Symbol;Acc:MGI:1096550]	4	protein_coding
ENSMUSG00000028715.3	E002	0	NA	NA	NA	NA	NA	NA	NA	chr4	115346986	115347062	77	-	0	0	0	0	0	0	0	0	0	0	0	0	ENSMUST00000030487.3	Cyp4a14	cytochrome P450, family 4, subfamily a, polypeptide 14 [Source:MGI Symbol;Acc:MGI:1096550]	4	protein_coding
ENSMUSG00000028715.3	E003	0	NA	NA	NA	NA	NA	NA	NA	chr4	115347159	115347223	65	-	0	0	0	0	0	0	0	0	0	0	0	0	ENSMUST00000030487.3	Cyp4a14	cytochrome P450, family 4, subfamily a, polypeptide 14 [Source:MGI Symbol;Acc:MGI:1096550]	4	protein_coding
ENSMUSG00000028715.3	E004	0	NA	NA	NA	NA	NA	NA	NA	chr4	115348263	115348396	134	-	0	0	0	0	0	0	0	0	0	0	0	0	ENSMUST00000030487.3	Cyp4a14	cytochrome P450, family 4, subfamily a, polypeptide 14 [Source:MGI Symbol;Acc:MGI:1096550]	4	protein_coding
ENSMUSG00000028715.3	E005	0	NA	NA	NA	NA	NA	NA	NA	chr4	115348484	115348674	191	-	0	0	0	0	0	0	0	0	0	0	0	0	ENSMUST00000030487.3	Cyp4a14	cytochrome P450, family 4, subfamily a, polypeptide 14 [Source:MGI Symbol;Acc:MGI:1096550]	4	protein_coding
ENSMUSG00000028715.3	E006	0	NA	NA	NA	NA	NA	NA	NA	chr4	115348758	115348864	107	-	0	0	0	0	0	0	0	0	0	0	0	0	ENSMUST00000030487.3	Cyp4a14	cytochrome P450, family 4, subfamily a, polypeptide 14 [Source:MGI Symbol;Acc:MGI:1096550]	4	protein_coding
ENSMUSG00000028715.3	E007	0	NA	NA	NA	NA	NA	NA	NA	chr4	115349278	115349432	155	-	0	0	0	0	0	0	0	0	0	0	0	0	ENSMUST00000030487.3	Cyp4a14	cytochrome P450, family 4, subfamily a, polypeptide 14 [Source:MGI Symbol;Acc:MGI:1096550]	4	protein_coding
ENSMUSG00000028715.3	E008	0.09766717324538231	24	0.11446557122033241	0.944374207051111	NA	0.012573944665490444	1.2014949068739043	13.156805101251862	chr4	115349807	115349931	125	-	0	0	0	0	0	0	0	0	0	1	0	0	ENSMUST00000030487.3	Cyp4a14	cytochrome P450, family 4, subfamily a, polypeptide 14 [Source:MGI Symbol;Acc:MGI:1096550]	4	protein_coding
ENSMUSG00000028715.3	E009	0	NA	NA	NA	NA	NA	NA	NA	chr4	115350772	115350899	128	-	0	0	0	0	0	0	0	0	0	0	0	0	ENSMUST00000030487.3	Cyp4a14	cytochrome P450, family 4, subfamily a, polypeptide 14 [Source:MGI Symbol;Acc:MGI:1096550]	4	protein_coding
ENSMUSG00000028715.3	E010	0	NA	NA	NA	NA	NA	NA	NA	chr4	115351261	115351365	105	-	0	0	0	0	0	0	0	0	0	0	0	0	ENSMUST00000124412.2	Cyp4a14	cytochrome P450, family 4, subfamily a, polypeptide 14 [Source:MGI Symbol;Acc:MGI:1096550]	4	protein_coding
ENSMUSG00000028715.3	E011	0	NA	NA	NA	NA	NA	NA	NA	chr4	115351366	115351410	45	-	0	0	0	0	0	0	0	0	0	0	0	0	c(""ENSMUST00000124412.2"", ""ENSMUST00000030487.3"")	Cyp4a14	cytochrome P450, family 4, subfamily a, polypeptide 14 [Source:MGI Symbol;Acc:MGI:1096550]	4	protein_coding
ENSMUSG00000028715.3	E012	0	NA	NA	NA	NA	NA	NA	NA	chr4	115352083	115352215	133	-	0	0	0	0	0	0	0	0	0	0	0	0	c(""ENSMUST00000124412.2"", ""ENSMUST00000030487.3"")	Cyp4a14	cytochrome P450, family 4, subfamily a, polypeptide 14 [Source:MGI Symbol;Acc:MGI:1096550]	4	protein_coding
ENSMUSG00000028715.3	E013	0	NA	NA	NA	NA	NA	NA	NA	chr4	115353116	115353337	222	-	0	0	0	0	0	0	0	0	0	0	0	0	c(""ENSMUST00000124412.2"", ""ENSMUST00000030487.3"")	Cyp4a14	cytochrome P450, family 4, subfamily a, polypeptide 14 [Source:MGI Symbol;Acc:MGI:1096550]	4	protein_coding
ENSMUSG00000028715.3	E014	0	NA	NA	NA	NA	NA	NA	NA	chr4	115353338	115353339	2	-	0	0	0	0	0	0	0	0	0	0	0	0	ENSMUST00000030487.3	Cyp4a14	cytochrome P450, family 4, subfamily a, polypeptide 14 [Source:MGI Symbol;Acc:MGI:1096550]	4	protein_coding
ENSMUSG00000028716.16	E001	0	NA	NA	NA	NA	NA	NA	NA	chr4	114945905	114945919	15	+	0	0	0	0	0	0	0	0	0	0	0	0	c(""ENSMUST00000177647.8"", ""ENSMUST00000171877.8"")	Pdzk1ip1	PDZK1 interacting protein 1 [Source:MGI Symbol;Acc:MGI:1914432]	4	protein_coding
ENSMUSG00000028716.16	E002	0	NA	NA	NA	NA	NA	NA	NA	chr4	114945920	114945973	54	+	0	0	0	0	0	0	0	0	0	0	0	0	c(""ENSMUST00000177647.8"", ""ENSMUST00000171877.8"", ""ENSMUST00000030488.3"", ""ENSMUST00000106548.9"")	Pdzk1ip1	PDZK1 interacting protein 1 [Source:MGI Symbol;Acc:MGI:1914432]	4	protein_coding
ENSMUSG00000028716.16	E003	0	NA	NA	NA	NA	NA	NA	NA	chr4	114945974	114946003	30	+	0	0	0	0	0	0	0	0	0	0	0	0	c(""ENSMUST00000171877.8"", ""ENSMUST00000030488.3"", ""ENSMUST00000106548.9"")	Pdzk1ip1	PDZK1 interacting protein 1 [Source:MGI Symbol;Acc:MGI:1914432]	4	protein_coding
ENSMUSG00000028716.16	E004	0	NA	NA	NA	NA	NA	NA	NA	chr4	114946004	114946235	232	+	0	0	0	0	0	0	0	0	0	0	0	0	c(""ENSMUST00000171877.8"", ""ENSMUST00000030488.3"")	Pdzk1ip1	PDZK1 interacting protein 1 [Source:MGI Symbol;Acc:MGI:1914432]	4	protein_coding
ENSMUSG00000028716.16	E005	0	NA	NA	NA	NA	NA	NA	NA	chr4	114946236	114946239	4	+	0	0	0	0	0	0	0	0	0	0	0	0	c(""ENSMUST00000171877.8"", ""ENSMUST00000030488.3"", ""ENSMUST00000106548.9"")	Pdzk1ip1	PDZK1 interacting protein 1 [Source:MGI Symbol;Acc:MGI:1914432]	4	protein_coding
ENSMUSG00000028716.16	E006	0.9404580499201352	0.19420856183155807	1.1488196395664403	0.5630370641063158	NA	1.9338969591922677	1.3747202290137324	-0.9851383334711868	chr4	114946240	114946276	37	+	0	0	0	0	0	0	3	2	2	1	3	1	c(""ENSMUST00000171877.8"", ""ENSMUST00000030488.3"", ""ENSMUST00000106548.9"", ""ENSMUST00000124491.2"")	Pdzk1ip1	PDZK1 interacting protein 1 [Source:MGI Symbol;Acc:MGI:1914432]	4	protein_coding
ENSMUSG00000028716.16	E007	1.4999788822595859	0.11035455012893002	0.3136853319557815	0.8548385434241965	NA	2.198851963309721	1.941166127639221	-0.35988013006249403	chr4	114946277	114946409	133	+	0	1	0	0	1	0	4	2	2	2	4	3	c(""ENSMUST00000177647.8"", ""ENSMUST00000171877.8"", ""ENSMUST00000106548.9"", ""ENSMUST00000124491.2"", ""ENSMUST00000030488.3"")	Pdzk1ip1	PDZK1 interacting protein 1 [Source:MGI Symbol;Acc:MGI:1914432]	4	protein_coding
ENSMUSG00000028716.16	E008	0	NA	NA	NA	NA	NA	NA	NA	chr4	114947384	114947450	67	+	0	0	0	0	0	0	0	0	0	0	0	0	ENSMUST00000139710.8	Pdzk1ip1	PDZK1 interacting protein 1 [Source:MGI Symbol;Acc:MGI:1914432]	4	protein_coding
ENSMUSG00000028716.16	E009	0	NA	NA	NA	NA	NA	NA	NA	chr4	114947451	114947459	9	+	0	0	0	0	0	0	0	0	0	0	0	0	c(""ENSMUST00000149245.2"", ""ENSMUST00000139710.8"")	Pdzk1ip1	PDZK1 interacting protein 1 [Source:MGI Symbol;Acc:MGI:1914432]	4	protein_coding
ENSMUSG00000028716.16	E010	0.09766717324538231	6.401902523330005	0.02474223489019778	0.9877050902465108	NA	0.025564468446759747	0.6454582925948102	9.31631215280452	chr4	114947460	114947721	262	+	0	0	0	0	0	0	0	0	0	1	0	0	ENSMUST00000149245.2	Pdzk1ip1	PDZK1 interacting protein 1 [Source:MGI Symbol;Acc:MGI:1914432]	4	protein_coding
ENSMUSG00000028716.16	E011	0	NA	NA	NA	NA	NA	NA	NA	chr4	114948129	114948338	210	+	0	0	0	0	0	0	0	0	0	0	0	0	ENSMUST00000146578.2	Pdzk1ip1	PDZK1 interacting protein 1 [Source:MGI Symbol;Acc:MGI:1914432]	4	protein_coding
ENSMUSG00000028716.16	E012	1.5064901101089778	0.1077951828603712	0.13807682379345465	0.9332908299186947	NA	2.071144907961667	2.0386513669557758	-0.04565516772394318	chr4	114948339	114948428	90	+	0	0	0	0	1	0	4	2	2	3	4	3	c(""ENSMUST00000177647.8"", ""ENSMUST00000149245.2"", ""ENSMUST00000171877.8"", ""ENSMUST00000106548.9"", ""ENSMUST00000139710.8"", ""ENSMUST00000124491.2"", ""ENSMUST00000146578.2"", ""ENSMUST00000030488.3"")	Pdzk1ip1	PDZK1 interacting protein 1 [Source:MGI Symbol;Acc:MGI:1914432]	4	protein_coding
ENSMUSG00000028716.16	E013	1.5650119339827366	0.11195977342942937	0.3719068792712079	0.8303122537230391	NA	1.936082616104116	2.211928257013895	0.3845709280882672	chr4	114948429	114948447	19	+	0	1	0	0	1	2	4	2	0	3	4	3	c(""ENSMUST00000177647.8"", ""ENSMUST00000171877.8"", ""ENSMUST00000106548.9"", ""ENSMUST00000139710.8"", ""ENSMUST00000124491.2"", ""ENSMUST00000146578.2"", ""ENSMUST00000030488.3"")	Pdzk1ip1	PDZK1 interacting protein 1 [Source:MGI Symbol;Acc:MGI:1914432]	4	protein_coding
ENSMUSG00000028716.16	E014	0	NA	NA	NA	NA	NA	NA	NA	chr4	114948448	114948543	96	+	0	0	0	0	0	0	0	0	0	0	0	0	ENSMUST00000124491.2	Pdzk1ip1	PDZK1 interacting protein 1 [Source:MGI Symbol;Acc:MGI:1914432]	4	protein_coding
ENSMUSG00000028716.16	E015	2.205491006543174	0.07415621866817083	0.18176063377299556	0.9131269902409044	NA	2.3256290085698907	2.5347203035045993	0.24862679191499426	chr4	114950118	114950213	96	+	0	2	0	0	1	2	4	2	2	6	5	3	c(""ENSMUST00000177647.8"", ""ENSMUST00000171877.8"", ""ENSMUST00000106548.9"", ""ENSMUST00000139710.8"", ""ENSMUST00000146578.2"", ""ENSMUST00000030488.3"")	Pdzk1ip1	PDZK1 interacting protein 1 [Source:MGI Symbol;Acc:MGI:1914432]	4	protein_coding
ENSMUSG00000028716.16	E016	2.179691236646075	0.09432372910651741	0.636354420748475	0.7274738610761327	NA	2.33636226018497	2.462235198625237	0.15153733641266254	chr4	114950673	114951061	389	+	0	2	1	0	1	2	2	3	2	6	5	2	c(""ENSMUST00000177647.8"", ""ENSMUST00000171877.8"", ""ENSMUST00000106548.9"", ""ENSMUST00000139710.8"", ""ENSMUST00000146578.2"", ""ENSMUST00000030488.3"")	Pdzk1ip1	PDZK1 interacting protein 1 [Source:MGI Symbol;Acc:MGI:1914432]	4	protein_coding
ENSMUSG00000028716.16	E017	0.08055756284489579	6.705457164028781	0.02134131239388637	0.9893860732952913	NA	0.025564507704814332	0.6140865873957182	9.172535769786464	chr4	114951062	114951091	30	+	0	0	0	0	0	0	0	0	0	0	0	1	c(""ENSMUST00000177647.8"", ""ENSMUST00000171877.8"", ""ENSMUST00000030488.3"", ""ENSMUST00000106548.9"")	Pdzk1ip1	PDZK1 interacting protein 1 [Source:MGI Symbol;Acc:MGI:1914432]	4	protein_coding
ENSMUSG00000028716.16	E018	0	NA	NA	NA	NA	NA	NA	NA	chr4	114951092	114951096	5	+	0	0	0	0	0	0	0	0	0	0	0	0	c(""ENSMUST00000030488.3"", ""ENSMUST00000106548.9"")	Pdzk1ip1	PDZK1 interacting protein 1 [Source:MGI Symbol;Acc:MGI:1914432]	4	protein_coding
ENSMUSG00000028717.13	E001	0.08618777167080653	1.8458262787617095	0.1237258533358272	0.9400117285003319	NA	0.663910741470886	0.03525296397711486	-8.470438925694214	chr4	114913623	114913666	44	+	0	0	0	0	0	0	0	0	1	0	0	0	ENSMUST00000030489.9	Tal1	T cell acute lymphocytic leukemia 1 [Source:MGI Symbol;Acc:MGI:98480]	4	protein_coding
ENSMUSG00000028717.13	E002	18.964890735705026	0.03544033795213072	1.3359904436576642	0.512735468973872	0.8751445652159414	6.993432749449539	7.5003981036684735	0.20348961889216177	chr4	114914635	114914728	94	+	11	13	18	13	17	28	27	19	26	15	36	11	ENSMUST00000136946.8	Tal1	T cell acute lymphocytic leukemia 1 [Source:MGI Symbol;Acc:MGI:98480]	4	protein_coding
ENSMUSG00000028717.13	E003	12.71973875207799	0.056157434893690406	11.890834996255762	0.002617809189747465	0.12654252036893132	4.769382310515525	7.033409079169047	1.126507843564251	chr4	114915008	114915068	61	+	2	4	11	20	14	18	20	5	12	23	13	16	ENSMUST00000161601.8	Tal1	T cell acute lymphocytic leukemia 1 [Source:MGI Symbol;Acc:MGI:98480]	4	protein_coding
ENSMUSG00000028717.13	E004	7.941789186916992	0.02280738743011094	1.23252130217233	0.5399597652013315	NA	4.9286047617333395	4.3373741300666495	-0.3698765845893339	chr4	114916705	114916715	11	+	9	7	12	4	11	7	12	4	12	8	6	4	ENSMUST00000162489.2	Tal1	T cell acute lymphocytic leukemia 1 [Source:MGI Symbol;Acc:MGI:98480]	4	protein_coding
ENSMUSG00000028717.13	E005	24.936452846711283	0.0313358818833356	0.598310565925857	0.7414442668327994	0.9484870331356071	8.309080200863363	8.231775502904085	-0.027241086386244895	chr4	114916716	114916863	148	+	20	20	31	15	33	31	40	17	33	31	16	19	c(""ENSMUST00000030489.9"", ""ENSMUST00000162489.2"", ""ENSMUST00000161601.8"", ""ENSMUST00000136946.8"")	Tal1	T cell acute lymphocytic leukemia 1 [Source:MGI Symbol;Acc:MGI:98480]	4	protein_coding
ENSMUSG00000028717.13	E006	48.65984511745363	0.0069524312513538035	0.12718750133385015	0.9383861408501712	0.9903208144343996	11.489060568355555	11.403097803934386	-0.022086053071284084	chr4	114920327	114920767	441	+	45	52	58	57	39	56	67	42	45	38	46	44	c(""ENSMUST00000030489.9"", ""ENSMUST00000162489.2"", ""ENSMUST00000161601.8"", ""ENSMUST00000136946.8"")	Tal1	T cell acute lymphocytic leukemia 1 [Source:MGI Symbol;Acc:MGI:98480]	4	protein_coding
ENSMUSG00000028717.13	E007	15.838326106413582	0.025307013007869212	2.6055067198849997	0.2717824469950971	0.7442464991821944	6.817272935427283	6.2555475476547	-0.24967347121675187	chr4	114920768	114920773	6	+	17	20	24	18	10	11	22	13	11	6	21	17	c(""ENSMUST00000030489.9"", ""ENSMUST00000162489.2"", ""ENSMUST00000161601.8"")	Tal1	T cell acute lymphocytic leukemia 1 [Source:MGI Symbol;Acc:MGI:98480]	4	protein_coding
ENSMUSG00000028717.13	E008	21.822181815100578	0.008070958639333322	0.22556185775755466	0.893346345066226	0.9818670591742151	7.773159846306143	7.592613177511765	-0.06839703333415414	chr4	114921866	114921960	95	+	23	25	21	24	21	17	28	23	20	13	24	24	c(""ENSMUST00000030489.9"", ""ENSMUST00000162489.2"", ""ENSMUST00000161601.8"")	Tal1	T cell acute lymphocytic leukemia 1 [Source:MGI Symbol;Acc:MGI:98480]	4	protein_coding
ENSMUSG00000028717.13	E009	195.32681018439763	0.0012667146644720045	0.1858018987348089	0.9112837590587818	0.9856188844518696	22.208278258224368	22.45174398689167	0.03373410278095612	chr4	114925474	114927666	2193	+	190	191	213	166	218	210	242	175	205	164	195	196	c(""ENSMUST00000030489.9"", ""ENSMUST00000162489.2"", ""ENSMUST00000161601.8"")	Tal1	T cell acute lymphocytic leukemia 1 [Source:MGI Symbol;Acc:MGI:98480]	4	protein_coding
ENSMUSG00000028717.13	E010	82.6918454769678	0.00297150896912872	3.150335077660827	0.20697287378300178	0.6867987428471982	15.11048056373437	14.394393816649398	-0.14453999985707622	chr4	114927667	114928425	759	+	83	100	89	69	86	72	92	74	102	63	84	78	c(""ENSMUST00000030489.9"", ""ENSMUST00000161601.8"")	Tal1	T cell acute lymphocytic leukemia 1 [Source:MGI Symbol;Acc:MGI:98480]	4	protein_coding
ENSMUSG00000028717.13	E011	48.90573560707056	0.01658170188512784	0.09038378662583568	0.9558140499094124	0.9930389523972049	11.37567708849005	11.58498223943947	0.053622699599281454	chr4	114928426	114928952	527	+	50	41	38	34	56	40	48	66	56	41	58	60	ENSMUST00000030489.9	Tal1	T cell acute lymphocytic leukemia 1 [Source:MGI Symbol;Acc:MGI:98480]	4	protein_coding
ENSMUSG00000028718.17	E001	0.08219602681256236	1.9398141692842592	-0.018418737934084106	1	NA	0.5969898382016794	0.021077508470398243	-9.647935794793161	chr4	114857356	114857378	23	+	0	0	0	0	0	0	0	1	0	0	0	0	ENSMUST00000030490.13	Stil	Scl/Tal1 interrupting locus [Source:MGI Symbol;Acc:MGI:107477]	4	protein_coding
ENSMUSG00000028718.17	E002	0.4213169046698777	0.4661818757081135	-0.01691270954329127	1	NA	1.1988947010357265	0.7603822045896038	-1.313998870000621	chr4	114857379	114857544	166	+	0	0	0	0	0	0	0	1	3	0	0	1	c(""ENSMUST00000129957.8"", ""ENSMUST00000141933.8"", ""ENSMUST00000030490.13"")	Stil	Scl/Tal1 interrupting locus [Source:MGI Symbol;Acc:MGI:107477]	4	protein_coding
ENSMUSG00000028718.17	E003	0.5572398963065294	0.3028103705176263	1.2289456845428504	0.5409259734696383	NA	1.3521694803655322	0.7601664507206749	-1.662042813077198	chr4	114860045	114860129	85	+	2	0	0	0	0	0	0	1	2	0	0	1	c(""ENSMUST00000129957.8"", ""ENSMUST00000141933.8"", ""ENSMUST00000030490.13"")	Stil	Scl/Tal1 interrupting locus [Source:MGI Symbol;Acc:MGI:107477]	4	protein_coding
ENSMUSG00000028718.17	E004	0.9966569373330475	0.4511697755969559	0.9253639276133896	0.6295928339790694	NA	1.3622686523253975	1.982838137930969	1.0835518061277467	chr4	114862070	114862177	108	+	2	0	1	0	0	5	0	0	2	0	1	1	c(""ENSMUST00000129957.8"", ""ENSMUST00000141933.8"", ""ENSMUST00000030490.13"")	Stil	Scl/Tal1 interrupting locus [Source:MGI Symbol;Acc:MGI:107477]	4	protein_coding
ENSMUSG00000028718.17	E005	0.4317228960365305	0.8920484824201653	0.33483616784116066	0.8458459028311586	NA	0.8722929990156416	1.2907543618300963	1.1308515844718205	chr4	114863879	114863957	79	+	2	0	0	0	0	3	0	0	0	0	0	0	c(""ENSMUST00000129957.8"", ""ENSMUST00000141933.8"", ""ENSMUST00000030490.13"")	Stil	Scl/Tal1 interrupting locus [Source:MGI Symbol;Acc:MGI:107477]	4	protein_coding
ENSMUSG00000028718.17	E006	0.32066751438280144	0.9460309594782581	0.4480512400074872	0.7992946561749571	NA	0.6078367727758689	1.289738162869014	2.1709192604593017	chr4	114863958	114863991	34	+	1	0	0	0	0	3	0	0	0	0	0	0	c(""ENSMUST00000129957.8"", ""ENSMUST00000141933.8"", ""ENSMUST00000147519.8"", ""ENSMUST00000030490.13"")	Stil	Scl/Tal1 interrupting locus [Source:MGI Symbol;Acc:MGI:107477]	4	protein_coding
ENSMUSG00000028718.17	E007	1.0148969964878034	0.36949643995186077	-0.003746258731098351	1	NA	1.6009392120770372	1.690606936075099	0.15730811480757745	chr4	114864333	114864520	188	+	1	0	4	2	0	3	0	1	1	0	0	0	c(""ENSMUST00000129957.8"", ""ENSMUST00000141933.8"", ""ENSMUST00000147519.8"", ""ENSMUST00000030490.13"")	Stil	Scl/Tal1 interrupting locus [Source:MGI Symbol;Acc:MGI:107477]	4	protein_coding
ENSMUSG00000028718.17	E008	1.4566240197173204	0.32045219659600044	0.973545287760146	0.6146067516674155	NA	2.1442204890906	1.6981466447478368	-0.6733481035632243	chr4	114866468	114866715	248	+	0	0	4	2	0	2	2	3	4	0	1	0	c(""ENSMUST00000129957.8"", ""ENSMUST00000141933.8"", ""ENSMUST00000030490.13"")	Stil	Scl/Tal1 interrupting locus [Source:MGI Symbol;Acc:MGI:107477]	4	protein_coding
ENSMUSG00000028718.17	E009	1.0082753679781533	0.5529178997563218	3.5484765943736107	0.16961259469863044	NA	1.5903524135349727	1.7090480847299432	0.20777608532835107	chr4	114867261	114867317	57	+	0	0	0	4	1	0	0	2	5	0	0	0	c(""ENSMUST00000129957.8"", ""ENSMUST00000141933.8"", ""ENSMUST00000147519.8"", ""ENSMUST00000030490.13"")	Stil	Scl/Tal1 interrupting locus [Source:MGI Symbol;Acc:MGI:107477]	4	protein_coding
ENSMUSG00000028718.17	E010	0.5769038226955975	0.3572680540543845	1.3954026482961837	0.4977281053996725	NA	1.4683871085760245	0.7563035760244645	-1.9147261681492038	chr4	114867318	114867344	27	+	0	0	0	0	1	0	0	2	4	0	0	0	c(""ENSMUST00000147519.8"", ""ENSMUST00000141933.8"", ""ENSMUST00000030490.13"", ""ENSMUST00000130401.2"", ""ENSMUST00000129957.8"")	Stil	Scl/Tal1 interrupting locus [Source:MGI Symbol;Acc:MGI:107477]	4	protein_coding
ENSMUSG00000028718.17	E011	0.6546419932707901	0.4298169724414617	0.12515860289751402	0.939338568950388	NA	1.344166596255846	1.3072177028139578	-0.08044584930095222	chr4	114868991	114869077	87	+	0	0	1	0	1	1	0	0	4	0	1	0	c(""ENSMUST00000147519.8"", ""ENSMUST00000141933.8"", ""ENSMUST00000030490.13"", ""ENSMUST00000130401.2"", ""ENSMUST00000129957.8"")	Stil	Scl/Tal1 interrupting locus [Source:MGI Symbol;Acc:MGI:107477]	4	protein_coding
ENSMUSG00000028718.17	E012	1.1505469923056435	0.19424334259698084	0.27631401922639043	0.8709619316137611	NA	1.717183417704561	1.6864094410054093	-0.052200819896144016	chr4	114871271	114871421	151	+	4	0	1	1	3	1	0	0	3	0	0	0	c(""ENSMUST00000147519.8"", ""ENSMUST00000141933.8"", ""ENSMUST00000030490.13"", ""ENSMUST00000130401.2"", ""ENSMUST00000129957.8"")	Stil	Scl/Tal1 interrupting locus [Source:MGI Symbol;Acc:MGI:107477]	4	protein_coding
ENSMUSG00000028718.17	E013	0.8242229949059774	0.2018887720276925	0.4628632849637455	0.7933969282944017	NA	1.3565934314703867	1.5112812355956464	0.3116616236551025	chr4	114873369	114873380	12	+	4	0	1	1	2	1	0	0	0	0	0	0	c(""ENSMUST00000147519.8"", ""ENSMUST00000141933.8"", ""ENSMUST00000030490.13"", ""ENSMUST00000130401.2"", ""ENSMUST00000129957.8"")	Stil	Scl/Tal1 interrupting locus [Source:MGI Symbol;Acc:MGI:107477]	4	protein_coding
ENSMUSG00000028718.17	E014	0.8242229949059774	0.2018887720276925	0.4628632849637455	0.7933969282944017	NA	1.3565934314703867	1.5112812355956464	0.3116616236551025	chr4	114873381	114873446	66	+	4	0	1	1	2	1	0	0	0	0	0	0	c(""ENSMUST00000147519.8"", ""ENSMUST00000141933.8"", ""ENSMUST00000144316.2"", ""ENSMUST00000030490.13"", ""ENSMUST00000130401.2"", ""ENSMUST00000129957.8"")	Stil	Scl/Tal1 interrupting locus [Source:MGI Symbol;Acc:MGI:107477]	4	protein_coding
ENSMUSG00000028718.17	E015	0.6188309192217932	0.3450234069663984	1.8531656003454913	0.3959042855208583	NA	1.3711691208418557	0.761597177451037	-1.6968888461096567	chr4	114873447	114873484	38	+	4	0	1	1	0	0	0	0	0	0	0	0	c(""ENSMUST00000141933.8"", ""ENSMUST00000144316.2"", ""ENSMUST00000030490.13"", ""ENSMUST00000130401.2"", ""ENSMUST00000129957.8"")	Stil	Scl/Tal1 interrupting locus [Source:MGI Symbol;Acc:MGI:107477]	4	protein_coding
ENSMUSG00000028718.17	E016	0	NA	NA	NA	NA	NA	NA	NA	chr4	114878245	114878350	106	+	0	0	0	0	0	0	0	0	0	0	0	0	ENSMUST00000141933.8	Stil	Scl/Tal1 interrupting locus [Source:MGI Symbol;Acc:MGI:107477]	4	protein_coding
ENSMUSG00000028718.17	E017	0.7198147597363248	0.4268984889828405	0.23412688398127557	0.8895287578981168	NA	1.4909506601934623	1.0637809740541257	-0.9742943191458291	chr4	114878672	114878786	115	+	4	0	0	0	2	0	1	1	0	0	0	0	c(""ENSMUST00000141933.8"", ""ENSMUST00000144316.2"", ""ENSMUST00000030490.13"", ""ENSMUST00000130401.2"", ""ENSMUST00000129957.8"")	Stil	Scl/Tal1 interrupting locus [Source:MGI Symbol;Acc:MGI:107477]	4	protein_coding
ENSMUSG00000028718.17	E018	0	NA	NA	NA	NA	NA	NA	NA	chr4	114878787	114878976	190	+	0	0	0	0	0	0	0	0	0	0	0	0	ENSMUST00000144316.2	Stil	Scl/Tal1 interrupting locus [Source:MGI Symbol;Acc:MGI:107477]	4	protein_coding
ENSMUSG00000028718.17	E019	0	NA	NA	NA	NA	NA	NA	NA	chr4	114878977	114879186	210	+	0	0	0	0	0	0	0	0	0	0	0	0	c(""ENSMUST00000130401.2"", ""ENSMUST00000144316.2"")	Stil	Scl/Tal1 interrupting locus [Source:MGI Symbol;Acc:MGI:107477]	4	protein_coding
ENSMUSG00000028718.17	E020	0	NA	NA	NA	NA	NA	NA	NA	chr4	114879187	114879190	4	+	0	0	0	0	0	0	0	0	0	0	0	0	ENSMUST00000144316.2	Stil	Scl/Tal1 interrupting locus [Source:MGI Symbol;Acc:MGI:107477]	4	protein_coding
ENSMUSG00000028718.17	E021	0.47015542588924236	0.33785444030311	2.1378934301794317	0.3433699934494083	NA	0.8431715306252983	1.5134783888555035	1.6882752263561152	chr4	114880679	114880743	65	+	0	0	0	1	2	0	0	2	0	0	1	0	c(""ENSMUST00000144316.2"", ""ENSMUST00000141933.8"", ""ENSMUST00000030490.13"")	Stil	Scl/Tal1 interrupting locus [Source:MGI Symbol;Acc:MGI:107477]	4	protein_coding
ENSMUSG00000028718.17	E022	3.24017594418208	0.12699747991151558	4.225762526773224	0.12088915067597812	NA	2.6505695528639848	3.468958673842579	0.7774629599230378	chr4	114880744	114881614	871	+	1	0	2	5	7	1	4	10	3	0	6	2	c(""ENSMUST00000141933.8"", ""ENSMUST00000030490.13"")	Stil	Scl/Tal1 interrupting locus [Source:MGI Symbol;Acc:MGI:107477]	4	protein_coding
ENSMUSG00000028718.17	E023	0.5173862402328611	0.572519984168931	1.42857218449997	0.4895414745277317	NA	1.4754252162011596	0.015208958516112148	-13.200593126125431	chr4	114887066	114887234	169	+	0	0	2	0	0	0	0	1	3	0	0	0	c(""ENSMUST00000129957.8"", ""ENSMUST00000141933.8"", ""ENSMUST00000030490.13"")	Stil	Scl/Tal1 interrupting locus [Source:MGI Symbol;Acc:MGI:107477]	4	protein_coding
ENSMUSG00000028718.17	E024	0.7660730151835277	0.22478790929316364	0.8518847260024671	0.6531539868713355	NA	1.5921897267885896	1.069026803301	-1.1497238907401202	chr4	114889840	114890068	229	+	1	0	2	0	1	1	0	1	3	0	0	0	c(""ENSMUST00000129957.8"", ""ENSMUST00000141933.8"", ""ENSMUST00000030490.13"")	Stil	Scl/Tal1 interrupting locus [Source:MGI Symbol;Acc:MGI:107477]	4	protein_coding
ENSMUSG00000028718.17	E025	1.0088323060532922	0.29639327630152656	-0.011286916104154443	1	NA	1.7032789174475198	1.5138595327676114	-0.3402960101251818	chr4	114895535	114895727	193	+	1	2	0	1	1	1	0	5	0	0	0	1	c(""ENSMUST00000129957.8"", ""ENSMUST00000141933.8"", ""ENSMUST00000030490.13"")	Stil	Scl/Tal1 interrupting locus [Source:MGI Symbol;Acc:MGI:107477]	4	protein_coding
ENSMUSG00000028718.17	E026	1.228848622645015	0.316844941313529	0.6010407176880364	0.7404328296482887	NA	1.8191351714895774	1.701267799042256	-0.19337302643170404	chr4	114896265	114896374	110	+	3	0	0	1	1	0	0	6	0	0	2	1	c(""ENSMUST00000129957.8"", ""ENSMUST00000141933.8"", ""ENSMUST00000030490.13"")	Stil	Scl/Tal1 interrupting locus [Source:MGI Symbol;Acc:MGI:107477]	4	protein_coding
ENSMUSG00000028718.17	E027	1.295684382762796	0.15523753000518548	0.8932581356458513	0.639781179692113	NA	1.8975793204093065	1.7000791464371048	-0.3172673257854605	chr4	114896375	114896515	141	+	3	1	0	1	1	0	1	5	0	0	2	1	c(""ENSMUST00000141933.8"", ""ENSMUST00000030490.13"")	Stil	Scl/Tal1 interrupting locus [Source:MGI Symbol;Acc:MGI:107477]	4	protein_coding
ENSMUSG00000028718.17	E028	9.30656343160962	0.3378809500832903	1.5264844268298816	0.46615260803473335	NA	4.962118230592921	5.05581387941605	0.05417352313210211	chr4	114898371	114900393	2023	+	9	15	6	2	16	10	10	20	8	4	7	7	c(""ENSMUST00000141933.8"", ""ENSMUST00000030490.13"")	Stil	Scl/Tal1 interrupting locus [Source:MGI Symbol;Acc:MGI:107477]	4	protein_coding
ENSMUSG00000028719.9	E001	931.3754201229866	0.0030394615222946496	0.05293939501228806	0.9738775543070182	0.9957868539701492	44.213201132826725	44.21698891016348	3.1448264913969126e-4	chr4	114816533	114818952	2420	-	711	894	954	910	1215	1095	1112	984	951	808	866	875	ENSMUST00000030491.9	Cmpk1	cytidine monophosphate (UMP-CMP) kinase 1 [Source:MGI Symbol;Acc:MGI:1913838]	4	protein_coding
ENSMUSG00000028719.9	E002	376.50861989959833	0.0010718196215004907	0.23128205894073517	0.8907949350401179	0.9814031888537423	30.289272625741347	30.276238305069782	-0.0014050991473375518	chr4	114820262	114820307	46	-	279	332	391	321	494	480	512	423	359	327	336	379	ENSMUST00000030491.9	Cmpk1	cytidine monophosphate (UMP-CMP) kinase 1 [Source:MGI Symbol;Acc:MGI:1913838]	4	protein_coding
ENSMUSG00000028719.9	E003	375.46533802382373	0.0019270366360597257	0.1322219379524654	0.9360269885715863	0.9898610712033543	30.267996425460055	30.19551225231784	-0.007823994872451223	chr4	114820308	114820358	51	-	298	321	406	329	475	473	511	414	339	310	342	395	c(""ENSMUST00000133066.2"", ""ENSMUST00000030491.9"")	Cmpk1	cytidine monophosphate (UMP-CMP) kinase 1 [Source:MGI Symbol;Acc:MGI:1913838]	4	protein_coding
ENSMUSG00000028719.9	E004	445.94454485462086	0.002702997477485451	1.0185554033034805	0.6009294724584473	0.9076321497481177	32.75204254736495	32.400168153166334	-0.035886602617926755	chr4	114820553	114820629	77	-	381	406	482	414	562	537	586	485	389	353	396	468	c(""ENSMUST00000133066.2"", ""ENSMUST00000030491.9"")	Cmpk1	cytidine monophosphate (UMP-CMP) kinase 1 [Source:MGI Symbol;Acc:MGI:1913838]	4	protein_coding
ENSMUSG00000028719.9	E005	432.9666030469377	0.0013549786956399189	0.3017134564551611	0.8599708993883859	0.9752885970770417	32.193400904381136	32.149395132712584	-0.0045301036394622685	chr4	114822080	114822232	153	-	335	402	452	391	523	560	590	493	364	390	374	439	c(""ENSMUST00000133066.2"", ""ENSMUST00000030491.9"")	Cmpk1	cytidine monophosphate (UMP-CMP) kinase 1 [Source:MGI Symbol;Acc:MGI:1913838]	4	protein_coding
ENSMUSG00000028719.9	E006	359.2193011075659	7.330629827078594e-4	1.6746105055220823	0.43287544304714415	0.8398125973803537	29.52606158909647	29.8006373092353	0.030078933633632232	chr4	114826415	114826473	59	-	241	340	352	342	417	498	492	402	343	316	345	334	c(""ENSMUST00000133066.2"", ""ENSMUST00000030491.9"")	Cmpk1	cytidine monophosphate (UMP-CMP) kinase 1 [Source:MGI Symbol;Acc:MGI:1913838]	4	protein_coding
ENSMUSG00000028719.9	E007	370.63902940316893	0.002442360918996937	0.18471029008298956	0.9117812774380982	0.985731491042199	30.10391258131186	30.01964439071321	-0.00913582647647182	chr4	114826474	114826561	88	-	252	375	368	349	412	512	514	416	341	339	373	303	c(""ENSMUST00000133066.2"", ""ENSMUST00000129317.2"", ""ENSMUST00000030491.9"")	Cmpk1	cytidine monophosphate (UMP-CMP) kinase 1 [Source:MGI Symbol;Acc:MGI:1913838]	4	protein_coding
ENSMUSG00000028719.9	E008	6.858481516898137	0.08703928685082025	0.3432697077604132	0.8422866747346144	NA	4.531561104947087	4.100434181340901	-0.28925219546007597	chr4	114827661	114827699	39	-	8	7	0	8	6	4	10	13	7	9	6	4	ENSMUST00000133066.2	Cmpk1	cytidine monophosphate (UMP-CMP) kinase 1 [Source:MGI Symbol;Acc:MGI:1913838]	4	protein_coding
ENSMUSG00000028719.9	E009	6.896760139320664	0.0343733715470076	1.6441929293498845	0.43950927230928233	NA	4.334907338639553	4.381769589624653	0.031111570229076957	chr4	114828489	114828555	67	-	4	11	9	16	8	11	6	6	5	2	4	2	ENSMUST00000129317.2	Cmpk1	cytidine monophosphate (UMP-CMP) kinase 1 [Source:MGI Symbol;Acc:MGI:1913838]	4	protein_coding
ENSMUSG00000028719.9	E010	1.3480537815908022	0.16031085760178804	5.586799241499847	0.06121275961523679	NA	2.240333715890003	1.6306217917870072	-0.9170836766054721	chr4	114842015	114842158	144	-	1	2	1	1	0	5	2	4	1	0	0	0	ENSMUST00000131014.2	Cmpk1	cytidine monophosphate (UMP-CMP) kinase 1 [Source:MGI Symbol;Acc:MGI:1913838]	4	protein_coding
ENSMUSG00000028719.9	E011	307.0154597129706	0.005125944343937219	0.14652967886269153	0.9293546676687783	0.9886944657736	27.561923320416497	27.721328578870015	0.01846897570890249	chr4	114844163	114844269	107	-	205	308	308	273	350	452	423	330	286	294	319	228	c(""ENSMUST00000133066.2"", ""ENSMUST00000129317.2"", ""ENSMUST00000131014.2"", ""ENSMUST00000030491.9"")	Cmpk1	cytidine monophosphate (UMP-CMP) kinase 1 [Source:MGI Symbol;Acc:MGI:1913838]	4	protein_coding
ENSMUSG00000028719.9	E012	243.867363162659	0.004588531145267017	0.4322320646774642	0.8056418159458045	0.9634141468445195	24.6725273717593	25.136738665860122	0.05860325575046499	chr4	114844270	114844346	77	-	167	232	236	219	267	371	352	259	216	223	266	199	c(""ENSMUST00000133066.2"", ""ENSMUST00000131014.2"", ""ENSMUST00000030491.9"")	Cmpk1	cytidine monophosphate (UMP-CMP) kinase 1 [Source:MGI Symbol;Acc:MGI:1913838]	4	protein_coding
ENSMUSG00000028719.9	E013	101.30749017880491	0.009178824214093141	0.34399432221010784	0.8419815634623122	0.9714248645741258	16.577323306303413	16.243133029700843	-0.0610715638732966	chr4	114844347	114844438	92	-	77	112	99	96	109	134	127	106	102	106	104	60	ENSMUST00000030491.9	Cmpk1	cytidine monophosphate (UMP-CMP) kinase 1 [Source:MGI Symbol;Acc:MGI:1913838]	4	protein_coding
ENSMUSG00000028729.16	E001	23.31802161471007	0.012275745277000854	7.746207453295057	0.02079373110992554	0.30748478299019477	8.335939112825528	7.8038459811501895	-0.19213775919294385	chr4	118477996	118478044	49	+	8	26	13	24	22	28	48	31	33	19	19	22	ENSMUST00000030501.15	Ebna1bp2	EBNA1 binding protein 2 [Source:MGI Symbol;Acc:MGI:1916322]	4	protein_coding
ENSMUSG00000028729.16	E002	26.37228634546603	0.007780784884231324	10.733616736218863	0.004669009314122245	0.16515491423225923	8.653288907531646	8.542866799071021	-0.0374586312368832	chr4	118478045	118478046	2	+	9	26	15	29	27	35	52	34	35	21	24	25	c(""ENSMUST00000030501.15"", ""ENSMUST00000130219.2"")	Ebna1bp2	EBNA1 binding protein 2 [Source:MGI Symbol;Acc:MGI:1916322]	4	protein_coding
ENSMUSG00000028729.16	E003	243.8531218106392	0.003960931062605063	9.799411517805424	0.00744877448408427	0.20307103040524438	24.79889201015574	25.04609477074385	0.031188186112006022	chr4	118478047	118478194	148	+	185	203	220	200	311	343	372	268	262	213	203	237	c(""ENSMUST00000149837.2"", ""ENSMUST00000030501.15"", ""ENSMUST00000130219.2"")	Ebna1bp2	EBNA1 binding protein 2 [Source:MGI Symbol;Acc:MGI:1916322]	4	protein_coding
ENSMUSG00000028729.16	E004	298.7435239092696	0.0018601132846582785	13.25620663693195	0.0013226693910475423	0.09228605133485915	27.359401693889623	27.30487952504896	-0.006374757040502388	chr4	118478279	118478356	78	+	229	257	286	257	374	395	452	340	307	245	256	292	c(""ENSMUST00000149837.2"", ""ENSMUST00000030501.15"", ""ENSMUST00000130219.2"")	Ebna1bp2	EBNA1 binding protein 2 [Source:MGI Symbol;Acc:MGI:1916322]	4	protein_coding
ENSMUSG00000028729.16	E005	262.7489230001569	0.00236181630535074	11.13426565254747	0.003821421419332475	0.15024034430268934	25.831632898502534	25.72239154404042	-0.013400486689358004	chr4	118478357	118478362	6	+	205	222	269	237	330	350	397	298	257	219	217	242	c(""ENSMUST00000149837.2"", ""ENSMUST00000030501.15"", ""ENSMUST00000147373.2"", ""ENSMUST00000130219.2"")	Ebna1bp2	EBNA1 binding protein 2 [Source:MGI Symbol;Acc:MGI:1916322]	4	protein_coding
ENSMUSG00000028729.16	E006	1.0283538840000381	0.808018542153512	1.460238382734076	0.48185155412188946	NA	1.1689641380502707	2.1158023141146174	1.7126082605641717	chr4	118478363	118478422	60	+	0	0	0	0	6	0	0	0	3	2	2	0	c(""ENSMUST00000149837.2"", ""ENSMUST00000147373.2"")	Ebna1bp2	EBNA1 binding protein 2 [Source:MGI Symbol;Acc:MGI:1916322]	4	protein_coding
ENSMUSG00000028729.16	E007	0.9249100105177708	0.4642170726139635	0.2927356814429345	0.8638398892476793	NA	1.359390525412195	1.7833067631821393	0.7834725308233195	chr4	118478423	118478437	15	+	1	1	0	0	4	0	0	0	2	2	1	0	c(""ENSMUST00000149837.2"", ""ENSMUST00000147373.2"", ""ENSMUST00000126458.2"")	Ebna1bp2	EBNA1 binding protein 2 [Source:MGI Symbol;Acc:MGI:1916322]	4	protein_coding
ENSMUSG00000028729.16	E008	5.050123234838985	0.23161684028373827	1.2282289722771793	0.5411198523464087	NA	3.918633750921984	3.55113109842641	-0.28472652850631963	chr4	118478438	118478557	120	+	4	11	0	6	3	12	7	1	11	2	3	2	c(""ENSMUST00000149837.2"", ""ENSMUST00000126458.2"")	Ebna1bp2	EBNA1 binding protein 2 [Source:MGI Symbol;Acc:MGI:1916322]	4	protein_coding
ENSMUSG00000028729.16	E009	431.92580385815506	0.001193663281586939	13.62032806965334	0.0011025120347534895	0.08480974128806655	31.71967988092885	32.60358386558099	0.09101771957261384	chr4	118478558	118478730	173	+	299	356	450	424	495	567	583	476	440	362	400	460	c(""ENSMUST00000147373.2"", ""ENSMUST00000149837.2"", ""ENSMUST00000130219.2"", ""ENSMUST00000030501.15"", ""ENSMUST00000126458.2"")	Ebna1bp2	EBNA1 binding protein 2 [Source:MGI Symbol;Acc:MGI:1916322]	4	protein_coding
ENSMUSG00000028729.16	E010	11.76855948888616	0.06103441066768144	2.5820996116535753	0.27498195385155527	0.7466796884154695	5.570387398137214	5.828473395995758	0.13130447197027406	chr4	118478731	118478859	129	+	7	21	9	6	8	15	19	5	9	11	22	12	c(""ENSMUST00000149837.2"", ""ENSMUST00000130219.2"")	Ebna1bp2	EBNA1 binding protein 2 [Source:MGI Symbol;Acc:MGI:1916322]	4	protein_coding
ENSMUSG00000028729.16	E011	13.102819392027905	0.05206809478440248	0.6380569510971839	0.7268548514210069	0.9450654252474364	6.002173579268671	6.0154961156473234	0.00643130734495756	chr4	118478860	118479128	269	+	6	22	13	8	7	23	18	11	11	16	12	13	ENSMUST00000130219.2	Ebna1bp2	EBNA1 binding protein 2 [Source:MGI Symbol;Acc:MGI:1916322]	4	protein_coding
ENSMUSG00000028729.16	E012	361.7980825557485	0.0019448000761689355	5.6089545720056435	0.06053840717636704	0.4573883866769629	29.11566302480847	30.312815502391814	0.13098369820717615	chr4	118479267	118479390	124	+	252	305	414	376	439	426	437	381	347	306	340	404	c(""ENSMUST00000147373.2"", ""ENSMUST00000030501.15"", ""ENSMUST00000126458.2"")	Ebna1bp2	EBNA1 binding protein 2 [Source:MGI Symbol;Acc:MGI:1916322]	4	protein_coding
ENSMUSG00000028729.16	E013	332.67200645576935	0.0014311665588534767	1.0939897398245364	0.5786862273874982	0.9003812175337854	28.335554673587694	28.826588495307476	0.055391172874163175	chr4	118480495	118480584	90	+	255	294	408	318	379	389	391	323	336	272	322	366	c(""ENSMUST00000147373.2"", ""ENSMUST00000030501.15"", ""ENSMUST00000126458.2"")	Ebna1bp2	EBNA1 binding protein 2 [Source:MGI Symbol;Acc:MGI:1916322]	4	protein_coding
ENSMUSG00000028729.16	E014	372.4912254107616	6.581606371407854e-4	4.728314651070775	0.09402850241095051	0.5334031868861965	30.09606797948618	29.859809745642494	-0.025669373376793203	chr4	118480808	118480883	76	+	326	375	453	346	419	414	424	353	368	290	363	383	c(""ENSMUST00000147373.2"", ""ENSMUST00000030501.15"", ""ENSMUST00000126458.2"")	Ebna1bp2	EBNA1 binding protein 2 [Source:MGI Symbol;Acc:MGI:1916322]	4	protein_coding
ENSMUSG00000028729.16	E015	339.3575598718588	6.451138779401726e-4	11.835009151158886	0.0026919092585709946	0.12815044279102397	28.84094264997441	28.605070101942204	-0.026502769302853224	chr4	118481332	118481389	58	+	307	368	402	300	379	371	368	324	319	276	343	342	c(""ENSMUST00000147373.2"", ""ENSMUST00000030501.15"", ""ENSMUST00000126458.2"")	Ebna1bp2	EBNA1 binding protein 2 [Source:MGI Symbol;Acc:MGI:1916322]	4	protein_coding
ENSMUSG00000028729.16	E016	325.20058786449255	9.267153996973814e-4	17.117231915409917	1.9188468646248177e-4	0.036375227571431815	28.555723033088626	27.7825477986311	-0.08823660016217261	chr4	118481390	118481425	36	+	296	364	409	282	357	337	348	307	313	251	343	314	c(""ENSMUST00000030501.15"", ""ENSMUST00000126458.2"")	Ebna1bp2	EBNA1 binding protein 2 [Source:MGI Symbol;Acc:MGI:1916322]	4	protein_coding
ENSMUSG00000028729.16	E017	331.6386669341739	0.0014621949428458723	11.889638696015936	0.0026193755010261613	0.12656554270158057	28.946112367680556	27.963754795576264	-0.11121305792133462	chr4	118482720	118482815	96	+	315	377	398	268	394	347	365	323	315	244	345	316	c(""ENSMUST00000030501.15"", ""ENSMUST00000126458.2"")	Ebna1bp2	EBNA1 binding protein 2 [Source:MGI Symbol;Acc:MGI:1916322]	4	protein_coding
ENSMUSG00000028729.16	E018	262.72772917283805	0.002358850741433559	8.50032735154005	0.014261899390587638	0.2639962593230235	25.943150237177093	25.312728119100626	-0.07770928387109866	chr4	118482816	118482882	67	+	254	304	297	213	319	267	291	257	236	189	276	273	ENSMUST00000030501.15	Ebna1bp2	EBNA1 binding protein 2 [Source:MGI Symbol;Acc:MGI:1916322]	4	protein_coding
ENSMUSG00000028729.16	E019	384.14291760238706	0.0017066389905804876	3.4130083911625775	0.1814991704917092	0.6607810436741428	30.253771294142553	30.652897382167836	0.04283998060876648	chr4	118483017	118484973	1957	+	307	415	420	365	459	403	437	359	379	299	414	409	ENSMUST00000030501.15	Ebna1bp2	EBNA1 binding protein 2 [Source:MGI Symbol;Acc:MGI:1916322]	4	protein_coding
ENSMUSG00000028730.15	E001	0.17662689840787918	4.62473374287491	0.17145487389724678	0.9178443675911557	NA	0.8203363012016922	0.01271833005212386	-12.02261139218728	chr4	118411748	118411892	145	-	0	0	2	0	0	0	0	0	0	0	0	0	ENSMUST00000071972.11	Cfap57	cilia and flagella associated protein 57 [Source:MGI Symbol;Acc:MGI:2686209]	4	protein_coding
ENSMUSG00000028730.15	E002	0.2649403476118188	4.190277159083696	0.18915863180043857	0.9097555736820065	NA	1.0064505987238874	0.012717108178676995	-12.612938722232128	chr4	118411893	118412107	215	-	0	0	3	0	0	0	0	0	0	0	0	0	c(""ENSMUST00000071972.11"", ""ENSMUST00000081921.7"")	Cfap57	cilia and flagella associated protein 57 [Source:MGI Symbol;Acc:MGI:2686209]	4	protein_coding
ENSMUSG00000028730.15	E003	0.42147959416512687	2.382473169116539	0.44566205101850187	0.8002500597169889	NA	1.2244156114406195	0.012717175657627422	-13.178660561783392	chr4	118418992	118419124	133	-	3	0	1	0	0	0	0	0	0	0	0	0	c(""ENSMUST00000071972.11"", ""ENSMUST00000081921.7"")	Cfap57	cilia and flagella associated protein 57 [Source:MGI Symbol;Acc:MGI:2686209]	4	protein_coding
ENSMUSG00000028730.15	E004	0.2568054194194393	2.6087469493600337	0.2637213004029917	0.8764631215294091	NA	0.8101168563600964	0.8093607047988769	-0.002694699622795227	chr4	118426546	118426689	144	-	0	0	1	1	0	0	0	1	0	0	0	0	c(""ENSMUST00000071972.11"", ""ENSMUST00000081921.7"")	Cfap57	cilia and flagella associated protein 57 [Source:MGI Symbol;Acc:MGI:2686209]	4	protein_coding
ENSMUSG00000028730.15	E005	0.17460939260687694	2.9163249667362305	0.4959286232628699	0.7803877935482658	NA	0.5748783247539819	0.8101934796712271	0.9900888383569222	chr4	118426779	118426913	135	-	0	0	1	1	0	0	0	0	0	0	0	0	c(""ENSMUST00000071972.11"", ""ENSMUST00000081921.7"")	Cfap57	cilia and flagella associated protein 57 [Source:MGI Symbol;Acc:MGI:2686209]	4	protein_coding
ENSMUSG00000028730.15	E006	0	NA	NA	NA	NA	NA	NA	NA	chr4	118428842	118428958	117	-	0	0	0	0	0	0	0	0	0	0	0	0	c(""ENSMUST00000071972.11"", ""ENSMUST00000081921.7"")	Cfap57	cilia and flagella associated protein 57 [Source:MGI Symbol;Acc:MGI:2686209]	4	protein_coding
ENSMUSG00000028730.15	E007	0	NA	NA	NA	NA	NA	NA	NA	chr4	118433771	118433914	144	-	0	0	0	0	0	0	0	0	0	0	0	0	c(""ENSMUST00000071972.11"", ""ENSMUST00000081921.7"")	Cfap57	cilia and flagella associated protein 57 [Source:MGI Symbol;Acc:MGI:2686209]	4	protein_coding
ENSMUSG00000028730.15	E008	0	NA	NA	NA	NA	NA	NA	NA	chr4	118436533	118436691	159	-	0	0	0	0	0	0	0	0	0	0	0	0	c(""ENSMUST00000071972.11"", ""ENSMUST00000081921.7"")	Cfap57	cilia and flagella associated protein 57 [Source:MGI Symbol;Acc:MGI:2686209]	4	protein_coding
ENSMUSG00000028730.15	E009	0	NA	NA	NA	NA	NA	NA	NA	chr4	118438187	118438360	174	-	0	0	0	0	0	0	0	0	0	0	0	0	c(""ENSMUST00000071972.11"", ""ENSMUST00000081921.7"")	Cfap57	cilia and flagella associated protein 57 [Source:MGI Symbol;Acc:MGI:2686209]	4	protein_coding
ENSMUSG00000028730.15	E010	0	NA	NA	NA	NA	NA	NA	NA	chr4	118438996	118439186	191	-	0	0	0	0	0	0	0	0	0	0	0	0	c(""ENSMUST00000071972.11"", ""ENSMUST00000081921.7"")	Cfap57	cilia and flagella associated protein 57 [Source:MGI Symbol;Acc:MGI:2686209]	4	protein_coding
ENSMUSG00000028730.15	E011	0	NA	NA	NA	NA	NA	NA	NA	chr4	118440047	118440140	94	-	0	0	0	0	0	0	0	0	0	0	0	0	c(""ENSMUST00000071972.11"", ""ENSMUST00000081921.7"")	Cfap57	cilia and flagella associated protein 57 [Source:MGI Symbol;Acc:MGI:2686209]	4	protein_coding
ENSMUSG00000028730.15	E012	0	NA	NA	NA	NA	NA	NA	NA	chr4	118441823	118441978	156	-	0	0	0	0	0	0	0	0	0	0	0	0	c(""ENSMUST00000071972.11"", ""ENSMUST00000081921.7"")	Cfap57	cilia and flagella associated protein 57 [Source:MGI Symbol;Acc:MGI:2686209]	4	protein_coding
ENSMUSG00000028730.15	E013	0	NA	NA	NA	NA	NA	NA	NA	chr4	118446173	118446334	162	-	0	0	0	0	0	0	0	0	0	0	0	0	c(""ENSMUST00000071972.11"", ""ENSMUST00000081921.7"")	Cfap57	cilia and flagella associated protein 57 [Source:MGI Symbol;Acc:MGI:2686209]	4	protein_coding
ENSMUSG00000028730.15	E014	0	NA	NA	NA	NA	NA	NA	NA	chr4	118450195	118450368	174	-	0	0	0	0	0	0	0	0	0	0	0	0	c(""ENSMUST00000071972.11"", ""ENSMUST00000081921.7"")	Cfap57	cilia and flagella associated protein 57 [Source:MGI Symbol;Acc:MGI:2686209]	4	protein_coding
ENSMUSG00000028730.15	E015	0	NA	NA	NA	NA	NA	NA	NA	chr4	118452950	118453162	213	-	0	0	0	0	0	0	0	0	0	0	0	0	c(""ENSMUST00000071972.11"", ""ENSMUST00000081921.7"")	Cfap57	cilia and flagella associated protein 57 [Source:MGI Symbol;Acc:MGI:2686209]	4	protein_coding
ENSMUSG00000028730.15	E016	0.11105538165372908	5.8857991617667595	0.1391938416037135	0.9327697242137436	NA	0.6121161506859778	0.01271688660094128	-11.178055518030769	chr4	118456154	118456267	114	-	1	0	0	0	0	0	0	0	0	0	0	0	c(""ENSMUST00000071972.11"", ""ENSMUST00000081921.7"")	Cfap57	cilia and flagella associated protein 57 [Source:MGI Symbol;Acc:MGI:2686209]	4	protein_coding
ENSMUSG00000028730.15	E017	0.11105538165372908	5.8857991617667595	0.1391938416037135	0.9327697242137436	NA	0.6121161506859778	0.01271688660094128	-11.178055518030769	chr4	118457023	118457188	166	-	1	0	0	0	0	0	0	0	0	0	0	0	c(""ENSMUST00000071972.11"", ""ENSMUST00000081921.7"")	Cfap57	cilia and flagella associated protein 57 [Source:MGI Symbol;Acc:MGI:2686209]	4	protein_coding
ENSMUSG00000028730.15	E018	0.11105538165372908	5.8857991617667595	0.1391938416037135	0.9327697242137436	NA	0.6121161506859778	0.01271688660094128	-11.178055518030769	chr4	118457930	118458069	140	-	1	0	0	0	0	0	0	0	0	0	0	0	c(""ENSMUST00000071972.11"", ""ENSMUST00000081921.7"")	Cfap57	cilia and flagella associated protein 57 [Source:MGI Symbol;Acc:MGI:2686209]	4	protein_coding
ENSMUSG00000028730.15	E019	0.06987071090969078	7.226990813303626	0.4314851167226834	0.8059427583927461	NA	0.008846408022321839	0.771676986726348	12.893649319078069	chr4	118463733	118463885	153	-	0	0	0	0	0	1	0	0	0	0	0	0	c(""ENSMUST00000071972.11"", ""ENSMUST00000081921.7"")	Cfap57	cilia and flagella associated protein 57 [Source:MGI Symbol;Acc:MGI:2686209]	4	protein_coding
ENSMUSG00000028730.15	E020	0.3211437587528897	2.9503657838429205	1.8777370675662013	0.39107006769590535	NA	0.7359917693711395	1.3241698172453766	1.6949103543287227	chr4	118467770	118467977	208	-	0	0	0	0	2	1	2	0	0	0	0	0	c(""ENSMUST00000071972.11"", ""ENSMUST00000081921.7"")	Cfap57	cilia and flagella associated protein 57 [Source:MGI Symbol;Acc:MGI:2686209]	4	protein_coding
ENSMUSG00000028730.15	E021	0.4872502726650499	0.6613856986731178	2.0353867869397746	0.3614276508155114	NA	0.9938229434402501	1.3685202724752514	0.9232999320069465	chr4	118470121	118470404	284	-	0	1	2	0	2	0	0	0	0	0	1	0	c(""ENSMUST00000071972.11"", ""ENSMUST00000081921.7"")	Cfap57	cilia and flagella associated protein 57 [Source:MGI Symbol;Acc:MGI:2686209]	4	protein_coding
ENSMUSG00000028730.15	E022	0.5290726249573535	0.7284376605422972	1.1452301733573265	0.5640484726971154	NA	1.2896400105301211	0.8013019054051398	-1.3733178632216032	chr4	118471904	118472220	317	-	0	2	2	0	0	0	0	0	1	0	1	0	c(""ENSMUST00000071972.11"", ""ENSMUST00000081921.7"")	Cfap57	cilia and flagella associated protein 57 [Source:MGI Symbol;Acc:MGI:2686209]	4	protein_coding
ENSMUSG00000028730.15	E023	0.08618777167080653	6.50966165988568	0.08748153084191301	0.9572020651870362	NA	0.5749984160534893	0.012716852764384612	-10.997558940581714	chr4	118477446	118477602	157	-	0	0	0	0	0	0	0	0	1	0	0	0	c(""ENSMUST00000071972.11"", ""ENSMUST00000081921.7"")	Cfap57	cilia and flagella associated protein 57 [Source:MGI Symbol;Acc:MGI:2686209]	4	protein_coding
ENSMUSG00000028730.15	E024	0	NA	NA	NA	NA	NA	NA	NA	chr4	118477603	118477607	5	-	0	0	0	0	0	0	0	0	0	0	0	0	ENSMUST00000071972.11	Cfap57	cilia and flagella associated protein 57 [Source:MGI Symbol;Acc:MGI:2686209]	4	protein_coding
ENSMUSG00000028730.15	E025	0.4500947345958504	2.0841693365760485	0.67241342484715	0.7144753996087914	NA	1.3058345694647358	0.012717216219925831	-13.364452662748418	chr4	118477855	118477974	120	-	0	3	2	0	0	0	0	0	0	0	0	0	ENSMUST00000071972.11	Cfap57	cilia and flagella associated protein 57 [Source:MGI Symbol;Acc:MGI:2686209]	4	protein_coding
ENSMUSG00000028736.14	E001	0.11105538165372908	NA	NA	NA	NA	NA	NA	NA	chr4	139464373	139467986	3614	-	1	0	0	0	0	0	0	0	0	0	0	0	ENSMUST00000030508.14	Pax7	paired box 7 [Source:MGI Symbol;Acc:MGI:97491]	4	protein_coding
ENSMUSG00000028736.14	E002	0	NA	NA	NA	NA	NA	NA	NA	chr4	139467987	139468213	227	-	0	0	0	0	0	0	0	0	0	0	0	0	c(""ENSMUST00000030508.14"", ""ENSMUST00000174681.2"")	Pax7	paired box 7 [Source:MGI Symbol;Acc:MGI:97491]	4	protein_coding
ENSMUSG00000028736.14	E003	0	NA	NA	NA	NA	NA	NA	NA	chr4	139476243	139476489	247	-	0	0	0	0	0	0	0	0	0	0	0	0	c(""ENSMUST00000030508.14"", ""ENSMUST00000174681.2"")	Pax7	paired box 7 [Source:MGI Symbol;Acc:MGI:97491]	4	protein_coding
ENSMUSG00000028736.14	E004	0	NA	NA	NA	NA	NA	NA	NA	chr4	139506887	139507089	203	-	0	0	0	0	0	0	0	0	0	0	0	0	c(""ENSMUST00000030508.14"", ""ENSMUST00000174681.2"")	Pax7	paired box 7 [Source:MGI Symbol;Acc:MGI:97491]	4	protein_coding
ENSMUSG00000028736.14	E005	0	NA	NA	NA	NA	NA	NA	NA	chr4	139508072	139508237	166	-	0	0	0	0	0	0	0	0	0	0	0	0	c(""ENSMUST00000030508.14"", ""ENSMUST00000174681.2"")	Pax7	paired box 7 [Source:MGI Symbol;Acc:MGI:97491]	4	protein_coding
ENSMUSG00000028736.14	E006	0	NA	NA	NA	NA	NA	NA	NA	chr4	139511794	139511993	200	-	0	0	0	0	0	0	0	0	0	0	0	0	c(""ENSMUST00000030508.14"", ""ENSMUST00000174681.2"")	Pax7	paired box 7 [Source:MGI Symbol;Acc:MGI:97491]	4	protein_coding
ENSMUSG00000028736.14	E007	0	NA	NA	NA	NA	NA	NA	NA	chr4	139555887	139556015	129	-	0	0	0	0	0	0	0	0	0	0	0	0	c(""ENSMUST00000030508.14"", ""ENSMUST00000174681.2"")	Pax7	paired box 7 [Source:MGI Symbol;Acc:MGI:97491]	4	protein_coding
ENSMUSG00000028736.14	E008	0	NA	NA	NA	NA	NA	NA	NA	chr4	139556016	139556021	6	-	0	0	0	0	0	0	0	0	0	0	0	0	ENSMUST00000174681.2	Pax7	paired box 7 [Source:MGI Symbol;Acc:MGI:97491]	4	protein_coding
ENSMUSG00000028736.14	E009	0	NA	NA	NA	NA	NA	NA	NA	chr4	139556808	139556937	130	-	0	0	0	0	0	0	0	0	0	0	0	0	c(""ENSMUST00000030508.14"", ""ENSMUST00000174681.2"")	Pax7	paired box 7 [Source:MGI Symbol;Acc:MGI:97491]	4	protein_coding
ENSMUSG00000028736.14	E010	0	NA	NA	NA	NA	NA	NA	NA	chr4	139557449	139557684	236	-	0	0	0	0	0	0	0	0	0	0	0	0	c(""ENSMUST00000030508.14"", ""ENSMUST00000174681.2"")	Pax7	paired box 7 [Source:MGI Symbol;Acc:MGI:97491]	4	protein_coding
ENSMUSG00000028736.14	E011	0	NA	NA	NA	NA	NA	NA	NA	chr4	139560138	139560318	181	-	0	0	0	0	0	0	0	0	0	0	0	0	c(""ENSMUST00000030508.14"", ""ENSMUST00000174681.2"")	Pax7	paired box 7 [Source:MGI Symbol;Acc:MGI:97491]	4	protein_coding
ENSMUSG00000028736.14	E012	0	NA	NA	NA	NA	NA	NA	NA	chr4	139560319	139560839	521	-	0	0	0	0	0	0	0	0	0	0	0	0	ENSMUST00000030508.14	Pax7	paired box 7 [Source:MGI Symbol;Acc:MGI:97491]	4	protein_coding
ENSMUSG00000028741.14	E001	4.424444932481345	0.10939900113594037	1.5006720259993358	0.4722078581019094	NA	3.1556622715158653	3.7466691522288187	0.4961968906080447	chr4	139074746	139074755	10	-	1	9	1	5	6	3	4	4	2	9	6	3	c(""ENSMUST00000131052.8"", ""ENSMUST00000102503.10"")	Mrto4	mRNA turnover 4, ribosome maturation factor [Source:MGI Symbol;Acc:MGI:1917152]	4	protein_coding
ENSMUSG00000028741.14	E002	260.1914976195754	0.0037283501827697135	0.7144784356360958	0.6996051197052746	0.9378755753936673	25.906907749434964	25.305721061027583	-0.07415721440072787	chr4	139074756	139075113	358	-	196	244	286	238	378	302	276	305	239	227	209	277	c(""ENSMUST00000030513.13"", ""ENSMUST00000131052.8"", ""ENSMUST00000102503.10"")	Mrto4	mRNA turnover 4, ribosome maturation factor [Source:MGI Symbol;Acc:MGI:1917152]	4	protein_coding
ENSMUSG00000028741.14	E003	184.16959550385087	0.005395741041900794	0.620684960809939	0.7331958080228217	0.9464338910521146	22.078841131930034	21.530594051271024	-0.07755658267776688	chr4	139075114	139075116	3	-	143	153	230	188	244	207	187	199	179	158	146	205	c(""ENSMUST00000131052.8"", ""ENSMUST00000102503.10"")	Mrto4	mRNA turnover 4, ribosome maturation factor [Source:MGI Symbol;Acc:MGI:1917152]	4	protein_coding
ENSMUSG00000028741.14	E004	254.32679433057277	0.004074949857708277	1.6636838977281911	0.43524684508863987	0.8408175524682012	25.75461518393007	24.863383731500136	-0.11101394294233469	chr4	139075232	139075308	77	-	213	211	298	250	308	301	257	272	269	212	215	279	c(""ENSMUST00000030513.13"", ""ENSMUST00000131052.8"", ""ENSMUST00000102503.10"")	Mrto4	mRNA turnover 4, ribosome maturation factor [Source:MGI Symbol;Acc:MGI:1917152]	4	protein_coding
ENSMUSG00000028741.14	E005	9.23585479741607	0.0278218520400587	0.12951593275440132	0.9372942926594211	NA	5.164276620893801	4.9648861586424005	-0.11403953813814027	chr4	139075473	139075631	159	-	7	5	9	7	9	12	18	5	13	13	7	9	ENSMUST00000128239.2	Mrto4	mRNA turnover 4, ribosome maturation factor [Source:MGI Symbol;Acc:MGI:1917152]	4	protein_coding
ENSMUSG00000028741.14	E006	281.6534142097258	0.0010930138476797906	4.548321204304131	0.10288323216390877	0.5500931814407592	26.746639630713815	26.166022711127013	-0.06971488472737519	chr4	139075632	139075783	152	-	227	281	302	283	325	342	294	277	285	255	243	300	c(""ENSMUST00000128239.2"", ""ENSMUST00000030513.13"", ""ENSMUST00000131052.8"", ""ENSMUST00000102503.10"")	Mrto4	mRNA turnover 4, ribosome maturation factor [Source:MGI Symbol;Acc:MGI:1917152]	4	protein_coding
ENSMUSG00000028741.14	E007	13.087883945397405	0.01225143566345952	3.786681454467839	0.15056796120765864	0.6229492089514751	5.802936225853713	6.081572687669038	0.13602472786003172	chr4	139075784	139075992	209	-	16	11	15	12	17	15	12	6	11	11	12	19	ENSMUST00000128239.2	Mrto4	mRNA turnover 4, ribosome maturation factor [Source:MGI Symbol;Acc:MGI:1917152]	4	protein_coding
ENSMUSG00000028741.14	E008	186.08244543342045	0.0021769730025925243	2.109329698571571	0.3483091438046097	0.7947622944167408	22.054767866854093	21.63702141613919	-0.05899717386320891	chr4	139075993	139076008	16	-	166	178	168	177	206	227	207	175	201	184	174	189	c(""ENSMUST00000128239.2"", ""ENSMUST00000030513.13"", ""ENSMUST00000131052.8"", ""ENSMUST00000102503.10"")	Mrto4	mRNA turnover 4, ribosome maturation factor [Source:MGI Symbol;Acc:MGI:1917152]	4	protein_coding
ENSMUSG00000028741.14	E009	221.99882328202995	0.0026869968148373726	0.775280468294909	0.6786564567683744	0.9316884934021907	23.898873403492857	23.5698713292649	-0.043257850008920684	chr4	139076009	139076060	52	-	193	213	198	225	253	271	245	209	241	217	203	221	c(""ENSMUST00000131052.8"", ""ENSMUST00000030513.13"", ""ENSMUST00000102503.10"", ""ENSMUST00000155257.8"", ""ENSMUST00000128239.2"")	Mrto4	mRNA turnover 4, ribosome maturation factor [Source:MGI Symbol;Acc:MGI:1917152]	4	protein_coding
ENSMUSG00000028741.14	E010	8.460218096933755	0.03041928141793289	2.982208573353347	0.225123916883309	NA	5.214203667047315	4.314123153431481	-0.5485778356671971	chr4	139076071	139076316	246	-	10	11	6	6	10	4	8	11	11	8	11	4	ENSMUST00000139749.2	Mrto4	mRNA turnover 4, ribosome maturation factor [Source:MGI Symbol;Acc:MGI:1917152]	4	protein_coding
ENSMUSG00000028741.14	E011	218.68418883743314	0.0019198647117412218	2.1082240218295567	0.34850175570099534	0.7948601200680563	23.932467173097578	23.22879225457183	-0.09303960149941837	chr4	139076317	139076398	82	-	203	205	206	203	254	285	254	218	220	197	203	208	c(""ENSMUST00000131052.8"", ""ENSMUST00000030513.13"", ""ENSMUST00000139749.2"", ""ENSMUST00000102503.10"", ""ENSMUST00000155257.8"", ""ENSMUST00000128239.2"")	Mrto4	mRNA turnover 4, ribosome maturation factor [Source:MGI Symbol;Acc:MGI:1917152]	4	protein_coding
ENSMUSG00000028741.14	E012	4.856135035839308	0.031215497114258174	0.4470551353066412	0.7996928459085808	NA	3.4509278496090445	3.8250833322464644	0.2975912032076007	chr4	139076830	139076914	85	-	3	4	6	4	8	8	2	3	7	4	6	4	ENSMUST00000131052.8	Mrto4	mRNA turnover 4, ribosome maturation factor [Source:MGI Symbol;Acc:MGI:1917152]	4	protein_coding
ENSMUSG00000028741.14	E013	171.4392184501889	0.0017770432436430748	2.624094655297938	0.26926821141948887	0.7423072203906255	21.473654362413768	20.66937154181322	-0.1172467616143873	chr4	139076925	139076932	8	-	154	172	149	160	210	219	216	177	170	156	145	162	c(""ENSMUST00000030513.13"", ""ENSMUST00000139749.2"", ""ENSMUST00000102503.10"", ""ENSMUST00000155257.8"", ""ENSMUST00000128239.2"")	Mrto4	mRNA turnover 4, ribosome maturation factor [Source:MGI Symbol;Acc:MGI:1917152]	4	protein_coding
ENSMUSG00000028741.14	E014	226.9488358371554	0.0015310117101264135	0.6978919481713888	0.7054312408082313	0.9392006890695239	23.90306235396936	24.149348538603377	0.03204733067160159	chr4	139076933	139077028	96	-	179	202	187	205	288	306	283	245	213	242	191	236	c(""ENSMUST00000030513.13"", ""ENSMUST00000139749.2"", ""ENSMUST00000155257.8"", ""ENSMUST00000102503.10"")	Mrto4	mRNA turnover 4, ribosome maturation factor [Source:MGI Symbol;Acc:MGI:1917152]	4	protein_coding
ENSMUSG00000028741.14	E015	11.967287753441521	0.02831239583282157	7.0498211478325175	0.02945444124666633	0.3513427060171616	5.283005964164545	5.981388347896228	0.35991051210274616	chr4	139077029	139077158	130	-	18	11	9	8	16	17	7	8	5	16	17	9	ENSMUST00000155257.8	Mrto4	mRNA turnover 4, ribosome maturation factor [Source:MGI Symbol;Acc:MGI:1917152]	4	protein_coding
ENSMUSG00000028741.14	E016	18.107217138007382	0.014846845273884312	1.4324975334166368	0.4885816062419902	0.8645914710864414	6.668653507261169	7.376973985263092	0.2933754195661793	chr4	139077186	139077746	561	-	14	22	9	22	24	25	17	14	18	13	18	25	ENSMUST00000123968.2	Mrto4	mRNA turnover 4, ribosome maturation factor [Source:MGI Symbol;Acc:MGI:1917152]	4	protein_coding
ENSMUSG00000028741.14	E017	167.6512219980314	0.0014259312038577112	4.302857223398462	0.11631786595442829	0.5728623697760884	20.642434351461105	21.130826754381076	0.07174694491454048	chr4	139077747	139077805	59	-	118	128	148	156	215	237	215	187	162	185	142	167	c(""ENSMUST00000123968.2"", ""ENSMUST00000139749.2"", ""ENSMUST00000102503.10"", ""ENSMUST00000155257.8"", ""ENSMUST00000030513.13"")	Mrto4	mRNA turnover 4, ribosome maturation factor [Source:MGI Symbol;Acc:MGI:1917152]	4	protein_coding
ENSMUSG00000028741.14	E018	148.0992329958462	0.0021130025416212874	9.284374989693305	0.009636594553594842	0.2249517112816996	19.05681833625151	20.329789768061914	0.1970959455253256	chr4	139079580	139079609	30	-	76	114	128	143	189	210	179	176	137	178	130	164	c(""ENSMUST00000123968.2"", ""ENSMUST00000139749.2"", ""ENSMUST00000102503.10"", ""ENSMUST00000155257.8"", ""ENSMUST00000030513.13"")	Mrto4	mRNA turnover 4, ribosome maturation factor [Source:MGI Symbol;Acc:MGI:1917152]	4	protein_coding
ENSMUSG00000028741.14	E019	120.82340858063445	0.0045414596713240964	5.264604478204774	0.07191271125696676	0.4869250610649026	17.27745486795581	18.43777714202554	0.19626051490897822	chr4	139079610	139079621	12	-	59	97	95	109	142	167	136	161	111	156	111	138	c(""ENSMUST00000123968.2"", ""ENSMUST00000139749.2"", ""ENSMUST00000155257.8"", ""ENSMUST00000102503.10"")	Mrto4	mRNA turnover 4, ribosome maturation factor [Source:MGI Symbol;Acc:MGI:1917152]	4	protein_coding
ENSMUSG00000028741.14	E020	107.7564163831655	0.00577539043267756	6.98212542194679	0.0304684757767139	0.355995970482731	16.340538874926438	17.496017946338412	0.2053695867676133	chr4	139079622	139079622	1	-	46	82	84	98	136	148	117	153	105	136	100	120	c(""ENSMUST00000139749.2"", ""ENSMUST00000155257.8"", ""ENSMUST00000102503.10"")	Mrto4	mRNA turnover 4, ribosome maturation factor [Source:MGI Symbol;Acc:MGI:1917152]	4	protein_coding
ENSMUSG00000028741.14	E021	118.73620117720525	0.005457872437358081	5.903197896865947	0.05225608432876854	0.4326343241795058	17.229717956282272	18.23503441459718	0.17112429810645136	chr4	139079623	139079844	222	-	56	91	93	104	151	164	137	167	112	151	105	130	c(""ENSMUST00000139749.2"", ""ENSMUST00000102503.10"")	Mrto4	mRNA turnover 4, ribosome maturation factor [Source:MGI Symbol;Acc:MGI:1917152]	4	protein_coding
ENSMUSG00000028741.14	E022	29.41849674761278	0.008233962118405328	6.99710394748368	0.030241141700363596	0.35482155248585967	8.786720237256986	9.250073089017846	0.1500492460535714	chr4	139079845	139079887	43	-	10	20	13	19	38	41	42	48	33	42	30	30	ENSMUST00000102503.10	Mrto4	mRNA turnover 4, ribosome maturation factor [Source:MGI Symbol;Acc:MGI:1917152]	4	protein_coding
ENSMUSG00000028743.8	E001	406.25177880086636	6.47863440786166e-4	0.8704041350807472	0.6471338891122234	0.9224539169079912	31.018082655286264	31.37569721059336	0.03768064167645413	chr4	139038055	139038387	333	+	309	426	433	456	496	488	455	380	395	341	349	417	ENSMUST00000073787.7	Akr7a5	aldo-keto reductase family 7, member A5 (aflatoxin aldehyde reductase) [Source:MGI Symbol;Acc:MGI:107796]	4	protein_coding
ENSMUSG00000028743.8	E002	645.7296800952944	7.419819327651066e-4	0.11113349405181339	0.9459488822886558	0.991604350438764	38.122294970051215	38.01195538044982	-0.010074459772395628	chr4	139041415	139041602	188	+	508	623	729	691	742	814	772	625	622	545	555	644	ENSMUST00000073787.7	Akr7a5	aldo-keto reductase family 7, member A5 (aflatoxin aldehyde reductase) [Source:MGI Symbol;Acc:MGI:107796]	4	protein_coding
ENSMUSG00000028743.8	E003	556.4340890762185	7.501052538542262e-4	0.10550806352992481	0.9486133125311378	0.9918393914056942	35.806334421063994	35.685122681104076	-0.011557466605900402	chr4	139041778	139041882	105	+	461	546	620	621	657	699	638	547	525	448	446	564	ENSMUST00000073787.7	Akr7a5	aldo-keto reductase family 7, member A5 (aflatoxin aldehyde reductase) [Source:MGI Symbol;Acc:MGI:107796]	4	protein_coding
ENSMUSG00000028743.8	E004	15.443905921756576	0.031554123520272405	2.755024475616352	0.2522051998232042	0.7279718482350246	7.010377936318136	5.89255054592158	-0.5042568812475214	chr4	139043893	139044020	128	+	14	12	23	10	12	16	12	29	16	15	10	15	ENSMUST00000153645.2	Akr7a5	aldo-keto reductase family 7, member A5 (aflatoxin aldehyde reductase) [Source:MGI Symbol;Acc:MGI:107796]	4	protein_coding
ENSMUSG00000028743.8	E005	582.1152248515033	5.582466333318911e-4	0.06248019305417074	0.9692428332989604	0.9949454075709608	36.45259319719034	36.389441912209506	-0.005943113375705522	chr4	139044021	139044117	97	+	473	575	640	638	697	712	656	573	568	474	479	597	c(""ENSMUST00000073787.7"", ""ENSMUST00000153645.2"")	Akr7a5	aldo-keto reductase family 7, member A5 (aflatoxin aldehyde reductase) [Source:MGI Symbol;Acc:MGI:107796]	4	protein_coding
ENSMUSG00000028743.8	E006	633.843395883434	4.640310509210054e-4	0.9473946318004494	0.6226957041342414	0.9148417235265349	37.554090969480114	37.89882814689126	0.03166793244013988	chr4	139044245	139044344	100	+	517	597	687	687	752	791	714	589	640	561	533	638	c(""ENSMUST00000073787.7"", ""ENSMUST00000153645.2"")	Akr7a5	aldo-keto reductase family 7, member A5 (aflatoxin aldehyde reductase) [Source:MGI Symbol;Acc:MGI:107796]	4	protein_coding
ENSMUSG00000028743.8	E007	13.901742661142073	0.009941248881130425	1.6660987459655985	0.4347216346899492	0.8405780610899474	6.202060622330009	6.106620569376773	-0.04499584785377175	chr4	139044345	139044721	377	+	11	14	19	13	11	18	16	10	14	13	12	17	ENSMUST00000153645.2	Akr7a5	aldo-keto reductase family 7, member A5 (aflatoxin aldehyde reductase) [Source:MGI Symbol;Acc:MGI:107796]	4	protein_coding
ENSMUSG00000028743.8	E008	604.310262088506	0.0012587246408896538	0.6987090346044624	0.705143100522953	0.9391233030347264	37.14207703522163	36.933479289228046	-0.019404470521219963	chr4	139044881	139045010	130	+	494	632	581	625	757	749	704	562	658	517	513	568	ENSMUST00000073787.7	Akr7a5	aldo-keto reductase family 7, member A5 (aflatoxin aldehyde reductase) [Source:MGI Symbol;Acc:MGI:107796]	4	protein_coding
ENSMUSG00000028743.8	E009	482.41932710397367	0.004289749801736667	0.13855798043567802	0.9330663273840281	0.9893944824631187	33.80493716247683	33.571172518059285	-0.02325779808691486	chr4	139045403	139045737	335	+	383	497	463	460	625	591	558	454	541	457	439	405	ENSMUST00000073787.7	Akr7a5	aldo-keto reductase family 7, member A5 (aflatoxin aldehyde reductase) [Source:MGI Symbol;Acc:MGI:107796]	4	protein_coding
ENSMUSG00000028744.16	E001	40.25495655667504	0.011719572210926845	18.01891797170734	1.222479760158798e-4	0.02861236003251697	11.563698386865013	9.241425954271861	-0.6570507541653754	chr4	139021340	139021903	564	-	59	33	42	18	41	43	50	52	40	32	32	40	ENSMUST00000139840.9	Slc66a1	solute carrier family 66 member 1 [Source:MGI Symbol;Acc:MGI:2384837]	4	protein_coding
ENSMUSG00000028744.16	E002	18.411620223400707	0.017477728379198875	7.871131177972899	0.019534647620859057	0.2997409497934585	7.386711779384214	6.824199438143822	-0.23023874833605085	chr4	139023085	139023244	160	-	14	15	29	13	13	21	28	12	15	19	23	22	ENSMUST00000139840.9	Slc66a1	solute carrier family 66 member 1 [Source:MGI Symbol;Acc:MGI:2384837]	4	protein_coding
ENSMUSG00000028744.16	E003	8.084919474521584	0.05400119323736251	1.2606902575953143	0.5324080199548645	NA	4.392918165707755	5.04576286252437	0.40109229719242245	chr4	139025839	139025840	2	-	5	6	5	4	19	6	12	3	9	9	12	11	ENSMUST00000053862.12	Slc66a1	solute carrier family 66 member 1 [Source:MGI Symbol;Acc:MGI:2384837]	4	protein_coding
ENSMUSG00000028744.16	E004	23.12541534765198	0.008758960649926734	1.6882592084261887	0.42993140588670625	0.8386316758203849	7.708090134664943	8.166698071822935	0.16830094544041607	chr4	139025841	139025956	116	-	14	21	20	24	38	20	27	20	21	27	25	26	c(""ENSMUST00000172747.8"", ""ENSMUST00000105801.9"", ""ENSMUST00000053862.12"")	Slc66a1	solute carrier family 66 member 1 [Source:MGI Symbol;Acc:MGI:2384837]	4	protein_coding
ENSMUSG00000028744.16	E005	68.8757495933958	0.005399788553634527	0.5698287889855465	0.7520786336366382	0.9512039090826702	13.72212985750788	13.541313625229662	-0.039313868093675985	chr4	139025957	139026280	324	-	54	49	62	72	115	73	78	91	62	60	71	58	c(""ENSMUST00000105801.9"", ""ENSMUST00000172747.8"", ""ENSMUST00000139840.9"", ""ENSMUST00000053862.12"")	Slc66a1	solute carrier family 66 member 1 [Source:MGI Symbol;Acc:MGI:2384837]	4	protein_coding
ENSMUSG00000028744.16	E006	13.618887649009794	0.06293565987888931	1.8014511025447462	0.4062747795949345	0.8268091246215452	6.457278664144397	5.8321087445864634	-0.29544587167918435	chr4	139026281	139027536	1256	-	7	6	13	9	21	18	10	21	28	10	18	6	ENSMUST00000105801.9	Slc66a1	solute carrier family 66 member 1 [Source:MGI Symbol;Acc:MGI:2384837]	4	protein_coding
ENSMUSG00000028744.16	E007	65.97870335775457	0.005492901174544945	0.8327632722696308	0.659428560689579	0.9258922069164617	13.462674879528706	13.225289332784826	-0.05266899041800599	chr4	139027537	139027722	186	-	45	45	54	74	78	81	81	93	64	68	65	60	c(""ENSMUST00000105801.9"", ""ENSMUST00000172747.8"", ""ENSMUST00000139840.9"", ""ENSMUST00000053862.12"")	Slc66a1	solute carrier family 66 member 1 [Source:MGI Symbol;Acc:MGI:2384837]	4	protein_coding
ENSMUSG00000028744.16	E008	55.71565588582624	0.021518101071236237	0.22937123726262598	0.8916464168691444	0.9814977371877273	12.487899775116546	12.114246732638847	-0.08959441081336461	chr4	139028323	139028415	93	-	37	50	47	58	50	84	74	75	45	59	50	54	c(""ENSMUST00000105801.9"", ""ENSMUST00000172747.8"", ""ENSMUST00000139840.9"", ""ENSMUST00000053862.12"")	Slc66a1	solute carrier family 66 member 1 [Source:MGI Symbol;Acc:MGI:2384837]	4	protein_coding
ENSMUSG00000028744.16	E009	44.9991261403745	0.01004435837696467	2.3023765737395365	0.3162607375246191	0.7752975332394284	10.836694695820128	11.247366352182993	0.10924253961140273	chr4	139028561	139028620	60	-	34	31	35	41	39	63	63	49	34	52	53	57	c(""ENSMUST00000105801.9"", ""ENSMUST00000172747.8"", ""ENSMUST00000139840.9"", ""ENSMUST00000053862.12"")	Slc66a1	solute carrier family 66 member 1 [Source:MGI Symbol;Acc:MGI:2384837]	4	protein_coding
ENSMUSG00000028744.16	E010	50.36757318445571	0.01175991593441515	3.6242859953717073	0.16330380188379007	0.6391888619285693	11.129049051051041	12.159989986949682	0.2606981101188497	chr4	139028621	139028703	83	-	38	35	41	64	49	71	63	49	33	46	62	66	c(""ENSMUST00000053862.12"", ""ENSMUST00000105801.9"", ""ENSMUST00000141007.2"", ""ENSMUST00000172747.8"", ""ENSMUST00000139840.9"")	Slc66a1	solute carrier family 66 member 1 [Source:MGI Symbol;Acc:MGI:2384837]	4	protein_coding
ENSMUSG00000028744.16	E011	54.244442439317346	0.004033691870168532	6.376375037592766	0.0412465618487503	0.39783648222282836	11.448358917808363	12.788500825061604	0.32627554013456717	chr4	139029101	139029188	88	-	36	34	43	59	79	79	72	52	38	47	60	75	c(""ENSMUST00000053862.12"", ""ENSMUST00000105801.9"", ""ENSMUST00000141007.2"", ""ENSMUST00000172747.8"", ""ENSMUST00000139840.9"")	Slc66a1	solute carrier family 66 member 1 [Source:MGI Symbol;Acc:MGI:2384837]	4	protein_coding
ENSMUSG00000028744.16	E012	60.114957953046726	0.008258302444522672	3.2489687442604236	0.19701323453297603	0.6763351843976079	12.419578748583135	13.149747971383775	0.1687807047285288	chr4	139029736	139029865	130	-	43	36	46	64	105	80	74	69	56	36	57	83	c(""ENSMUST00000053862.12"", ""ENSMUST00000105801.9"", ""ENSMUST00000141007.2"", ""ENSMUST00000172747.8"", ""ENSMUST00000139840.9"")	Slc66a1	solute carrier family 66 member 1 [Source:MGI Symbol;Acc:MGI:2384837]	4	protein_coding
ENSMUSG00000028744.16	E013	0.1461892907382924	0.9203111727674631	0.7530094871338804	0.686255862378427	NA	0.9712131549004113	0.02427467259144578	-10.644728474937965	chr4	139033750	139033753	4	-	0	0	1	0	0	0	1	0	0	0	0	0	ENSMUST00000141007.2	Slc66a1	solute carrier family 66 member 1 [Source:MGI Symbol;Acc:MGI:2384837]	4	protein_coding
ENSMUSG00000028744.16	E014	73.3460126730717	0.0027221388786688684	0.5690562359287128	0.7523692000762205	0.9512061120266173	14.036699281708195	14.101505707343549	0.013675705033596053	chr4	139033754	139033919	166	-	60	43	68	75	120	84	91	76	78	56	75	78	c(""ENSMUST00000053862.12"", ""ENSMUST00000105801.9"", ""ENSMUST00000141007.2"", ""ENSMUST00000172747.8"", ""ENSMUST00000139840.9"")	Slc66a1	solute carrier family 66 member 1 [Source:MGI Symbol;Acc:MGI:2384837]	4	protein_coding
ENSMUSG00000028744.16	E015	53.30131434485	0.0036250563791802998	0.8703135981390346	0.6471631845368973	0.9224539169079912	12.22175526330723	11.856461357896123	-0.08941455928999531	chr4	139033920	139034001	82	-	49	28	49	51	81	60	67	59	61	37	58	55	c(""ENSMUST00000105801.9"", ""ENSMUST00000053862.12"", ""ENSMUST00000139840.9"", ""ENSMUST00000141007.2"")	Slc66a1	solute carrier family 66 member 1 [Source:MGI Symbol;Acc:MGI:2384837]	4	protein_coding
ENSMUSG00000028744.16	E016	41.653983189068505	0.007387954841259816	1.110079580475201	0.5740494191792108	0.8986479137340014	10.944891865035572	10.402239993672026	-0.14917691699259894	chr4	139035040	139035161	122	-	36	22	43	40	66	41	56	40	53	32	46	37	c(""ENSMUST00000053862.12"", ""ENSMUST00000105801.9"", ""ENSMUST00000141007.2"", ""ENSMUST00000172747.8"", ""ENSMUST00000139840.9"")	Slc66a1	solute carrier family 66 member 1 [Source:MGI Symbol;Acc:MGI:2384837]	4	protein_coding
ENSMUSG00000028744.16	E017	26.243518205919646	0.009133694516075434	0.6193560159287586	0.7336831583283012	0.9465740250667656	8.693374769838428	8.266886087485474	-0.14667636909184978	chr4	139037940	139037948	9	-	25	11	30	27	37	23	39	26	26	25	31	21	c(""ENSMUST00000053862.12"", ""ENSMUST00000105801.9"", ""ENSMUST00000141007.2"", ""ENSMUST00000172747.8"", ""ENSMUST00000139840.9"")	Slc66a1	solute carrier family 66 member 1 [Source:MGI Symbol;Acc:MGI:2384837]	4	protein_coding
ENSMUSG00000028744.16	E018	19.20344649530527	0.010090705959811791	1.553204967252924	0.4599661019504247	0.8520330630045427	7.30350784160531	7.3304236937927385	0.010697526909951627	chr4	139037949	139037976	28	-	14	5	19	19	33	21	33	19	21	18	21	17	c(""ENSMUST00000105801.9"", ""ENSMUST00000172747.8"", ""ENSMUST00000139840.9"", ""ENSMUST00000053862.12"")	Slc66a1	solute carrier family 66 member 1 [Source:MGI Symbol;Acc:MGI:2384837]	4	protein_coding
ENSMUSG00000028744.16	E019	6.775077844039455	0.08051850545973596	3.1199251054774493	0.21014394036846484	NA	3.894981720630753	4.698505066932967	0.5426349699147348	chr4	139037977	139037989	13	-	2	0	7	7	15	9	4	5	13	7	9	6	c(""ENSMUST00000105801.9"", ""ENSMUST00000139840.9"", ""ENSMUST00000053862.12"")	Slc66a1	solute carrier family 66 member 1 [Source:MGI Symbol;Acc:MGI:2384837]	4	protein_coding
ENSMUSG00000028744.16	E020	1.66475328649574	0.17231705043971693	1.1669976592648084	0.5579428006602684	NA	2.1111546865499378	2.148512107907493	0.050644997570786776	chr4	139037990	139037996	7	-	1	0	0	1	2	2	0	2	6	1	3	2	c(""ENSMUST00000139840.9"", ""ENSMUST00000053862.12"")	Slc66a1	solute carrier family 66 member 1 [Source:MGI Symbol;Acc:MGI:2384837]	4	protein_coding
ENSMUSG00000028744.16	E021	0.7319748019659431	0.417980176952249	0.6550766762136959	0.7206956606386488	NA	1.3987706446378496	1.451182613010971	0.10617099827559673	chr4	139037997	139038019	23	-	0	0	0	0	1	1	0	4	0	1	2	0	ENSMUST00000053862.12	Slc66a1	solute carrier family 66 member 1 [Source:MGI Symbol;Acc:MGI:2384837]	4	protein_coding
ENSMUSG00000028745.19	E001	2.610414139633714	0.16199207540692143	4.342182913525676	0.11405306496259222	NA	2.1649966378956265	3.1459226019074435	1.07934204635393	chr4	138920210	138920232	23	+	0	0	2	2	5	8	2	5	1	6	1	1	ENSMUST00000102508.10	Capzb	capping protein (actin filament) muscle Z-line, beta [Source:MGI Symbol;Acc:MGI:104652]	4	protein_coding
ENSMUSG00000028745.19	E002	3.568957571079401	0.19453363441947968	2.269612574864368	0.32148439086986896	NA	2.6498384047226438	3.5578732672403817	0.8514172851893287	chr4	138920233	138920234	2	+	0	0	5	4	5	8	3	5	2	9	2	1	c(""ENSMUST00000102508.10"", ""ENSMUST00000131912.8"")	Capzb	capping protein (actin filament) muscle Z-line, beta [Source:MGI Symbol;Acc:MGI:104652]	4	protein_coding
ENSMUSG00000028745.19	E003	13.640019715653995	0.10039174180654672	2.3566695905738015	0.3077908468691	0.7695632792565438	6.06153175267886	6.24717176671335	0.08752591821694677	chr4	138920235	138920249	15	+	2	11	7	13	18	15	26	15	20	25	16	2	c(""ENSMUST00000131912.8"", ""ENSMUST00000102508.10"", ""ENSMUST00000102507.10"")	Capzb	capping protein (actin filament) muscle Z-line, beta [Source:MGI Symbol;Acc:MGI:104652]	4	protein_coding
ENSMUSG00000028745.19	E004	377.81220190249667	0.010103570213738039	7.599965517631688	0.022371157558087853	0.31633872718837996	30.30485194667544	30.413348810131595	0.011673218348045467	chr4	138920250	138920279	30	+	198	294	295	280	584	545	598	453	424	380	401	273	c(""ENSMUST00000131912.8"", ""ENSMUST00000102508.10"", ""ENSMUST00000131793.2"", ""ENSMUST00000102507.10"")	Capzb	capping protein (actin filament) muscle Z-line, beta [Source:MGI Symbol;Acc:MGI:104652]	4	protein_coding
ENSMUSG00000028745.19	E005	1421.7025855365387	0.01084889369220709	5.594014064876717	0.06099233780586191	0.45881767663152123	51.53109035233677	52.344044987811884	0.06180627631838398	chr4	138920280	138920339	60	+	736	1090	1144	1018	2267	1979	2222	1677	1502	1482	1522	1135	c(""ENSMUST00000102508.10"", ""ENSMUST00000102507.10"", ""ENSMUST00000150077.2"", ""ENSMUST00000131912.8"", ""ENSMUST00000131793.2"")	Capzb	capping protein (actin filament) muscle Z-line, beta [Source:MGI Symbol;Acc:MGI:104652]	4	protein_coding
ENSMUSG00000028745.19	E006	3.0925536310453947	0.05530765093371047	0.6370430067777306	0.7272234400190238	NA	3.143628035316283	2.7839104043508343	-0.35108783517696374	chr4	138921307	138921421	115	+	1	5	3	0	5	3	5	5	2	1	5	4	ENSMUST00000030518.16	Capzb	capping protein (actin filament) muscle Z-line, beta [Source:MGI Symbol;Acc:MGI:104652]	4	protein_coding
ENSMUSG00000028745.19	E007	3.6598731837361846	0.1358296125131231	2.4673514645452315	0.29122016058654615	NA	3.6725204787535404	2.7018172644841343	-0.8869934925190792	chr4	138921422	138921530	109	+	4	8	1	0	5	2	10	4	2	1	5	4	c(""ENSMUST00000030518.16"", ""ENSMUST00000156760.2"")	Capzb	capping protein (actin filament) muscle Z-line, beta [Source:MGI Symbol;Acc:MGI:104652]	4	protein_coding
ENSMUSG00000028745.19	E008	0.8141938715210576	0.32253949449499236	1.5413267722234423	0.46270601373129777	NA	1.8374910426538946	1.1279924120225644	-1.4084061553816432	chr4	138926578	138926639	62	+	0	1	4	0	2	1	0	2	0	0	0	0	ENSMUST00000145368.8	Capzb	capping protein (actin filament) muscle Z-line, beta [Source:MGI Symbol;Acc:MGI:104652]	4	protein_coding
ENSMUSG00000028745.19	E009	0.35212271334857126	0.374424836801116	0.9794868398474819	0.6127836020786984	NA	0.9755986608539473	0.9375234146597649	-0.11488156814571471	chr4	138954272	138954355	84	+	0	0	1	0	0	0	0	1	0	1	1	0	ENSMUST00000138045.8	Capzb	capping protein (actin filament) muscle Z-line, beta [Source:MGI Symbol;Acc:MGI:104652]	4	protein_coding
ENSMUSG00000028745.19	E010	1.7647381586645572	0.0776513161629705	0.5967747435454385	0.742013848848429	NA	2.3860694704369223	2.07150820920576	-0.4082065240909595	chr4	138960694	138960788	95	+	1	3	4	0	4	3	2	1	1	1	1	1	ENSMUST00000042675.9	Capzb	capping protein (actin filament) muscle Z-line, beta [Source:MGI Symbol;Acc:MGI:104652]	4	protein_coding
ENSMUSG00000028745.19	E011	2004.5046103844584	0.005931771327279224	4.34130792706452	0.11410297332292889	0.5693282604160604	58.47641340634681	58.83648462986634	0.025882785607466374	chr4	138966220	138966309	90	+	1158	1652	1728	1541	3013	2689	2983	2315	2017	1999	2107	1723	c(""ENSMUST00000102508.10"", ""ENSMUST00000042675.9"", ""ENSMUST00000102507.10"", ""ENSMUST00000150077.2"", ""ENSMUST00000156760.2"", ""ENSMUST00000131912.8"", ""ENSMUST00000145368.8"", ""ENSMUST00000030518.16"", ""ENSMUST00000138045.8"", ""ENSMUST00000131793.2"")	Capzb	capping protein (actin filament) muscle Z-line, beta [Source:MGI Symbol;Acc:MGI:104652]	4	protein_coding
ENSMUSG00000028745.19	E012	10.563290113544003	0.041368902297576074	0.13183041964646236	0.9362102423582734	0.9898610712033543	5.253014837324201	5.491784587392644	0.1288027090209063	chr4	138966310	138966482	173	+	9	10	7	8	15	18	9	16	7	16	6	7	c(""ENSMUST00000131793.2"", ""ENSMUST00000156760.2"")	Capzb	capping protein (actin filament) muscle Z-line, beta [Source:MGI Symbol;Acc:MGI:104652]	4	protein_coding
ENSMUSG00000028745.19	E013	0.8075820208671511	0.16317354516896082	0.409423012418074	0.8148823710082895	NA	1.3750814734564898	1.6099914070723287	0.4552205673260722	chr4	138966483	138966742	260	+	1	0	0	1	2	0	1	1	1	0	2	1	ENSMUST00000156760.2	Capzb	capping protein (actin filament) muscle Z-line, beta [Source:MGI Symbol;Acc:MGI:104652]	4	protein_coding
ENSMUSG00000028745.19	E014	2515.562166202125	0.004135017588466035	5.195171232027917	0.07445311980611652	0.49271673515041126	63.15349970304959	63.42149270409483	0.018689702217784543	chr4	138984572	138984693	122	+	1452	2084	2228	2034	3627	3320	3704	2922	2506	2480	2658	2215	c(""ENSMUST00000102508.10"", ""ENSMUST00000042675.9"", ""ENSMUST00000102507.10"", ""ENSMUST00000150077.2"", ""ENSMUST00000131912.8"", ""ENSMUST00000145368.8"", ""ENSMUST00000030518.16"", ""ENSMUST00000138045.8"")	Capzb	capping protein (actin filament) muscle Z-line, beta [Source:MGI Symbol;Acc:MGI:104652]	4	protein_coding
ENSMUSG00000028745.19	E015	2076.285801959748	0.0017557014223417427	8.419763106721234	0.014848126944671983	0.26852966266299794	59.013540526503874	59.736229619009485	0.05168495019689168	chr4	138989295	138989347	53	+	1194	1666	1830	1759	2796	2759	3002	2413	2027	2048	2233	2010	c(""ENSMUST00000102508.10"", ""ENSMUST00000042675.9"", ""ENSMUST00000102507.10"", ""ENSMUST00000150077.2"", ""ENSMUST00000131912.8"", ""ENSMUST00000145368.8"", ""ENSMUST00000030518.16"", ""ENSMUST00000138045.8"")	Capzb	capping protein (actin filament) muscle Z-line, beta [Source:MGI Symbol;Acc:MGI:104652]	4	protein_coding
ENSMUSG00000028745.19	E016	2072.2668048945584	7.684172211348532e-4	5.4562570910853765	0.06534145887988106	0.470184491895194	59.189508945605546	59.5130496764488	0.023142515994393875	chr4	138989348	138989408	61	+	1296	1672	1947	1847	2614	2740	2991	2330	1948	1934	2187	2123	c(""ENSMUST00000102508.10"", ""ENSMUST00000042675.9"", ""ENSMUST00000102507.10"", ""ENSMUST00000131912.8"", ""ENSMUST00000145368.8"", ""ENSMUST00000030518.16"", ""ENSMUST00000138045.8"")	Capzb	capping protein (actin filament) muscle Z-line, beta [Source:MGI Symbol;Acc:MGI:104652]	4	protein_coding
ENSMUSG00000028745.19	E017	1.5723090990261555	0.3101349079113896	1.436675464243649	0.4875620414534281	NA	2.5483106092010956	1.601890975101469	-1.340363737735167	chr4	139006616	139006759	144	+	1	6	0	0	1	2	5	0	2	0	1	2	ENSMUST00000131912.8	Capzb	capping protein (actin filament) muscle Z-line, beta [Source:MGI Symbol;Acc:MGI:104652]	4	protein_coding
ENSMUSG00000028745.19	E018	1886.338885838683	6.309222242944518e-4	0.6473336608574982	0.7234912474985599	0.944165790749617	57.364036389383664	57.525523848139535	0.011712486050580395	chr4	139007307	139007398	92	+	1217	1634	1870	1790	2343	2423	2577	2081	1694	1743	1975	1891	c(""ENSMUST00000102508.10"", ""ENSMUST00000042675.9"", ""ENSMUST00000102507.10"", ""ENSMUST00000131912.8"", ""ENSMUST00000030518.16"", ""ENSMUST00000138045.8"")	Capzb	capping protein (actin filament) muscle Z-line, beta [Source:MGI Symbol;Acc:MGI:104652]	4	protein_coding
ENSMUSG00000028745.19	E019	1554.2467104189295	0.0010151592386081724	1.3077276670331344	0.5200325706428528	0.8782248370455144	53.837451773527604	53.42824834150587	-0.030625537315090767	chr4	139007399	139007399	1	+	1089	1377	1616	1519	1838	1909	2099	1661	1383	1372	1611	1609	c(""ENSMUST00000102508.10"", ""ENSMUST00000042675.9"", ""ENSMUST00000102507.10"", ""ENSMUST00000030518.16"", ""ENSMUST00000138045.8"")	Capzb	capping protein (actin filament) muscle Z-line, beta [Source:MGI Symbol;Acc:MGI:104652]	4	protein_coding
ENSMUSG00000028745.19	E020	1878.3328681103872	0.0012775645305462982	0.4062668962311591	0.8161693179004843	0.9658628271235138	57.410659025597155	57.26782904303115	-0.010367592517068758	chr4	139007400	139007448	49	+	1302	1690	1895	1904	2235	2288	2493	2023	1660	1654	1958	1951	c(""ENSMUST00000102508.10"", ""ENSMUST00000042675.9"", ""ENSMUST00000102507.10"", ""ENSMUST00000150077.2"", ""ENSMUST00000030518.16"", ""ENSMUST00000138045.8"")	Capzb	capping protein (actin filament) muscle Z-line, beta [Source:MGI Symbol;Acc:MGI:104652]	4	protein_coding
ENSMUSG00000028745.19	E021	2426.5080360783318	0.0012254581437948057	2.4728274525168104	0.29042389212489195	0.7581208698889078	62.89071160563706	62.161031652279604	-0.051121270005541675	chr4	139007779	139007895	117	+	1787	2256	2485	2410	2874	3012	3237	2587	2116	2068	2424	2507	c(""ENSMUST00000102508.10"", ""ENSMUST00000042675.9"", ""ENSMUST00000102507.10"", ""ENSMUST00000150077.2"", ""ENSMUST00000030518.16"", ""ENSMUST00000138045.8"")	Capzb	capping protein (actin filament) muscle Z-line, beta [Source:MGI Symbol;Acc:MGI:104652]	4	protein_coding
ENSMUSG00000028745.19	E022	2098.8364718364332	0.0017926748525604972	2.1954135603025406	0.333635306204483	0.785787992069933	59.84394112196978	59.27365614454384	-0.04073312398009499	chr4	139014340	139014400	61	+	1563	2009	2102	2164	2420	2556	2755	2200	1816	1846	2063	2196	c(""ENSMUST00000102508.10"", ""ENSMUST00000042675.9"", ""ENSMUST00000102507.10"", ""ENSMUST00000150077.2"", ""ENSMUST00000030518.16"", ""ENSMUST00000138045.8"")	Capzb	capping protein (actin filament) muscle Z-line, beta [Source:MGI Symbol;Acc:MGI:104652]	4	protein_coding
ENSMUSG00000028745.19	E023	1618.3339225982152	0.0032248713581124713	3.7492210832883757	0.15341470384995434	0.6264300420443101	54.835749230190174	53.97255855275916	-0.0641674533417369	chr4	139014401	139014405	5	+	1306	1583	1648	1711	1804	1918	2089	1659	1345	1375	1577	1734	c(""ENSMUST00000102508.10"", ""ENSMUST00000042675.9"", ""ENSMUST00000102507.10"", ""ENSMUST00000150077.2"", ""ENSMUST00000030518.16"")	Capzb	capping protein (actin filament) muscle Z-line, beta [Source:MGI Symbol;Acc:MGI:104652]	4	protein_coding
ENSMUSG00000028745.19	E024	2327.3159432255234	0.0019823876262366515	5.377708881351509	0.06795874557209763	0.47711489093669757	61.789212269811856	61.51677703694207	-0.019190605699666463	chr4	139015067	139015143	77	+	1837	2209	2371	2384	2728	2787	2981	2283	1962	2037	2333	2522	c(""ENSMUST00000102508.10"", ""ENSMUST00000042675.9"", ""ENSMUST00000102507.10"", ""ENSMUST00000150077.2"", ""ENSMUST00000030518.16"")	Capzb	capping protein (actin filament) muscle Z-line, beta [Source:MGI Symbol;Acc:MGI:104652]	4	protein_coding
ENSMUSG00000028745.19	E025	2119.5128760232005	0.0016175256924757897	4.089488359940617	0.1294132922553449	0.5926711006270176	59.6947586191027	59.7981259439931	0.007373518060836304	chr4	139016172	139016256	85	+	1586	2077	2119	2168	2577	2599	2723	2034	1796	1899	2045	2320	c(""ENSMUST00000150077.2"", ""ENSMUST00000102507.10"")	Capzb	capping protein (actin filament) muscle Z-line, beta [Source:MGI Symbol;Acc:MGI:104652]	4	protein_coding
ENSMUSG00000028745.19	E026	1705.4089850005557	0.0014786299666802913	6.291675378669993	0.04303086245018202	0.4043238645201306	55.01337216193867	55.79120561631598	0.057336212752760574	chr4	139016257	139016284	28	+	1214	1652	1666	1704	2152	2062	2124	1616	1479	1604	1661	1944	c(""ENSMUST00000150077.2"", ""ENSMUST00000132385.2"", ""ENSMUST00000102507.10"")	Capzb	capping protein (actin filament) muscle Z-line, beta [Source:MGI Symbol;Acc:MGI:104652]	4	protein_coding
ENSMUSG00000028745.19	E027	36.09986795856523	0.00783520266736206	8.212001124190522	0.01647352780209094	0.2799282233081633	10.695432901522949	9.20789594556706	-0.4383672455436063	chr4	139016285	139016302	18	+	21	50	47	28	35	36	64	36	29	29	36	34	ENSMUST00000132385.2	Capzb	capping protein (actin filament) muscle Z-line, beta [Source:MGI Symbol;Acc:MGI:104652]	4	protein_coding
ENSMUSG00000028745.19	E028	56.45363829873008	0.01796009480151795	2.953123608471344	0.22842169833733866	0.7066388433359406	12.677000202521285	12.049042723837303	-0.14986986147683012	chr4	139016675	139017126	452	+	54	58	66	43	58	79	67	41	57	32	77	55	ENSMUST00000132385.2	Capzb	capping protein (actin filament) muscle Z-line, beta [Source:MGI Symbol;Acc:MGI:104652]	4	protein_coding
ENSMUSG00000028745.19	E029	3665.6615246639503	0.0029420983809871934	6.533576135299086	0.03812869740471894	0.3861173419496423	71.31526090250019	71.11259625287315	-0.01358206522164096	chr4	139018314	139018751	438	+	3025	3479	3666	3603	4614	4158	4436	3435	3275	3339	3512	4127	c(""ENSMUST00000102508.10"", ""ENSMUST00000042675.9"", ""ENSMUST00000102507.10"", ""ENSMUST00000150077.2"", ""ENSMUST00000030518.16"")	Capzb	capping protein (actin filament) muscle Z-line, beta [Source:MGI Symbol;Acc:MGI:104652]	4	protein_coding
ENSMUSG00000028745.19	E030	1422.0992060176904	0.0035236738593307825	1.1519736505993592	0.5621498513038617	0.8945712996795274	51.7487804657267	52.07199229192813	0.024578864950052903	chr4	139018752	139019069	318	+	1104	1280	1288	1227	1982	1664	1665	1433	1407	1457	1424	1432	c(""ENSMUST00000102508.10"", ""ENSMUST00000042675.9"", ""ENSMUST00000150077.2"", ""ENSMUST00000102507.10"")	Capzb	capping protein (actin filament) muscle Z-line, beta [Source:MGI Symbol;Acc:MGI:104652]	4	protein_coding
ENSMUSG00000028745.19	E031	203.80287559540335	0.025003552023531217	1.0996859091986266	0.5770404248097374	0.8998120109973881	22.10995911693901	23.640417669119458	0.20775256866435665	chr4	139019070	139019094	25	+	130	127	133	133	334	221	289	226	219	270	290	144	c(""ENSMUST00000102508.10"", ""ENSMUST00000042675.9"", ""ENSMUST00000150077.2"")	Capzb	capping protein (actin filament) muscle Z-line, beta [Source:MGI Symbol;Acc:MGI:104652]	4	protein_coding
ENSMUSG00000028745.19	E032	185.4249953598846	0.025834389483844606	1.975590063657421	0.37239690974471334	0.8084289679133824	21.046144475751277	22.72635083316527	0.23701116223665775	chr4	139019095	139019125	31	+	114	111	111	128	306	203	268	210	201	242	273	127	c(""ENSMUST00000102508.10"", ""ENSMUST00000150077.2"")	Capzb	capping protein (actin filament) muscle Z-line, beta [Source:MGI Symbol;Acc:MGI:104652]	4	protein_coding
ENSMUSG00000028745.19	E033	4.190302448191367	0.12209096993681662	2.921053996450496	0.23211391886863067	NA	3.1345696419078592	3.7817935944922425	0.5425560615647709	chr4	139019126	139019129	4	+	0	2	3	6	6	7	13	2	2	5	8	1	ENSMUST00000102508.10	Capzb	capping protein (actin filament) muscle Z-line, beta [Source:MGI Symbol;Acc:MGI:104652]	4	protein_coding
ENSMUSG00000028747.11	E001	0.08831344920393959	24	0.0832523180084479	0.959228312418849	NA	0.5043658673867384	0.03021495154104059	-8.122326011852094	chr4	138788419	138788719	301	-	0	0	1	0	0	0	0	0	0	0	0	0	ENSMUST00000105802.8	Htr6	5-hydroxytryptamine (serotonin) receptor 6 [Source:MGI Symbol;Acc:MGI:1196627]	4	protein_coding
ENSMUSG00000028747.11	E002	0.6510102396608655	2.352528662167911	0.23739919366168039	0.8880745411017195	NA	1.2172647878142868	1.2692017229175718	0.12058411788963774	chr4	138788720	138789174	455	-	0	0	1	0	0	2	0	2	3	0	0	0	c(""ENSMUST00000105802.8"", ""ENSMUST00000068036.2"")	Htr6	5-hydroxytryptamine (serotonin) receptor 6 [Source:MGI Symbol;Acc:MGI:1196627]	4	protein_coding
ENSMUSG00000028747.11	E003	0.5904932527926173	5.1414250227117435	0.18868804094097413	0.9099696601964689	NA	1.1083388704311687	1.322883157776232	0.5106838721512166	chr4	138789385	138789543	159	-	0	0	0	0	0	1	0	2	3	1	0	0	c(""ENSMUST00000105802.8"", ""ENSMUST00000068036.2"")	Htr6	5-hydroxytryptamine (serotonin) receptor 6 [Source:MGI Symbol;Acc:MGI:1196627]	4	protein_coding
ENSMUSG00000028747.11	E004	0.30446392197203986	24	0.028491325724161243	0.9858553264710237	NA	0.9424205132933423	0.030215976462244498	-9.926163217372164	chr4	138801353	138802100	748	-	0	0	0	0	0	0	1	3	0	0	0	0	c(""ENSMUST00000105802.8"", ""ENSMUST00000068036.2"")	Htr6	5-hydroxytryptamine (serotonin) receptor 6 [Source:MGI Symbol;Acc:MGI:1196627]	4	protein_coding
ENSMUSG00000028747.11	E005	0.1688710120488354	24	0.25575751412318937	0.879960061620815	NA	0.504365867390959	0.9272497425719308	1.757103100535573	chr4	138802101	138802640	540	-	0	0	1	0	0	0	0	0	0	0	0	1	ENSMUST00000105802.8	Htr6	5-hydroxytryptamine (serotonin) receptor 6 [Source:MGI Symbol;Acc:MGI:1196627]	4	protein_coding
ENSMUSG00000028747.11	E006	0.08831344920393959	24	0.0832523180084479	0.959228312418849	NA	0.5043658673901348	0.030215607096323538	-8.122263410001791	chr4	138802744	138802881	138	-	0	0	1	0	0	0	0	0	0	0	0	0	ENSMUST00000105802.8	Htr6	5-hydroxytryptamine (serotonin) receptor 6 [Source:MGI Symbol;Acc:MGI:1196627]	4	protein_coding
ENSMUSG00000028749.8	E001	6.245847996997103	0.07437029816086851	3.3530499306196475	0.18702275868971685	NA	4.151862097631906	4.119822946744051	-0.022408586193080726	chr4	138477844	138479734	1891	-	3	6	1	6	7	2	19	9	13	2	7	5	ENSMUST00000030526.7	Pla2g2f	phospholipase A2, group IIF [Source:MGI Symbol;Acc:MGI:1349661]	4	protein_coding
ENSMUSG00000028749.8	E002	1.2549319394249094	0.19663312821498194	3.0540174352651377	0.21718435636192857	NA	1.7762605500513615	1.880337655863869	0.16437781860280007	chr4	138480574	138480683	110	-	2	0	0	0	0	0	2	1	4	0	2	4	ENSMUST00000030526.7	Pla2g2f	phospholipase A2, group IIF [Source:MGI Symbol;Acc:MGI:1349661]	4	protein_coding
ENSMUSG00000028749.8	E003	0.08618777167080653	2.2314066307970966	-0.01761182398072947	1	NA	0.5963837882983682	0.039415046152385	-7.838920488942727	chr4	138481437	138481581	145	-	0	0	0	0	0	0	0	0	1	0	0	0	ENSMUST00000030526.7	Pla2g2f	phospholipase A2, group IIF [Source:MGI Symbol;Acc:MGI:1349661]	4	protein_coding
ENSMUSG00000028749.8	E004	0	NA	NA	NA	NA	NA	NA	NA	chr4	138484018	138484070	53	-	0	0	0	0	0	0	0	0	0	0	0	0	ENSMUST00000030526.7	Pla2g2f	phospholipase A2, group IIF [Source:MGI Symbol;Acc:MGI:1349661]	4	protein_coding
ENSMUSG00000028749.8	E005	0	NA	NA	NA	NA	NA	NA	NA	chr4	138484672	138484937	266	-	0	0	0	0	0	0	0	0	0	0	0	0	ENSMUST00000030526.7	Pla2g2f	phospholipase A2, group IIF [Source:MGI Symbol;Acc:MGI:1349661]	4	protein_coding
ENSMUSG00000028750.13	E001	24.19482910686506	0.043962003047327114	6.583987394964282	0.037179650480147916	0.38291181542267294	7.8766610313292205	8.570805808507515	0.24611121120566892	chr4	138452103	138452539	437	+	9	14	8	22	36	40	37	34	37	9	24	38	ENSMUST00000105808.8	Pla2g2c	phospholipase A2, group IIC [Source:MGI Symbol;Acc:MGI:106638]	4	protein_coding
ENSMUSG00000028750.13	E002	4.142178949257643	0.05500268778687701	2.615893153731747	0.270374680374501	NA	2.9349522114436724	3.8367452039075403	0.7743873046334109	chr4	138452636	138452799	164	+	2	1	3	7	4	9	7	3	3	5	5	3	c(""ENSMUST00000030530.6"", ""ENSMUST00000124660.7"")	Pla2g2c	phospholipase A2, group IIC [Source:MGI Symbol;Acc:MGI:106638]	4	protein_coding
ENSMUSG00000028750.13	E003	7.083778621970034	0.055416011631262044	1.0421997670398184	0.5938670040941889	NA	4.234857342791244	4.614350939511681	0.24834093355914977	chr4	138453042	138453168	127	+	6	1	6	11	10	11	7	10	9	5	7	4	c(""ENSMUST00000030530.6"", ""ENSMUST00000105808.8"", ""ENSMUST00000124660.7"")	Pla2g2c	phospholipase A2, group IIC [Source:MGI Symbol;Acc:MGI:106638]	4	protein_coding
ENSMUSG00000028750.13	E004	6.6582596418900195	0.0753269212840532	0.48485570740351136	0.7847203602056481	NA	4.1369368090093275	4.421093170922447	0.19219619678216082	chr4	138458835	138458935	101	+	6	2	5	10	7	12	6	6	12	5	7	3	c(""ENSMUST00000030530.6"", ""ENSMUST00000105808.8"", ""ENSMUST00000124660.7"")	Pla2g2c	phospholipase A2, group IIC [Source:MGI Symbol;Acc:MGI:106638]	4	protein_coding
ENSMUSG00000028750.13	E005	8.33322715365825	0.017939024686985657	1.1980399772773183	0.5493497413642064	NA	5.012320382095567	4.617147585452656	-0.23776051660623443	chr4	138461573	138461717	145	+	6	11	6	10	9	12	13	8	11	4	8	5	c(""ENSMUST00000030530.6"", ""ENSMUST00000105808.8"", ""ENSMUST00000124660.7"")	Pla2g2c	phospholipase A2, group IIC [Source:MGI Symbol;Acc:MGI:106638]	4	protein_coding
ENSMUSG00000028750.13	E006	8.446700198815135	0.025043639661868723	6.983871473805721	0.030441887615095538	NA	5.314031579983634	4.32023712707263	-0.5994229387254797	chr4	138463293	138463396	104	+	11	15	3	4	8	8	19	6	8	3	12	7	c(""ENSMUST00000030530.6"", ""ENSMUST00000105808.8"", ""ENSMUST00000124660.7"")	Pla2g2c	phospholipase A2, group IIC [Source:MGI Symbol;Acc:MGI:106638]	4	protein_coding
ENSMUSG00000028750.13	E007	7.3251360503866	0.10171658057653336	4.1438948995722455	0.12594028035980656	NA	4.905567071150443	4.0588220595509625	-0.5483274305827295	chr4	138470910	138471005	96	+	10	14	1	2	9	4	17	8	3	4	14	4	c(""ENSMUST00000030530.6"", ""ENSMUST00000105808.8"", ""ENSMUST00000124660.7"")	Pla2g2c	phospholipase A2, group IIC [Source:MGI Symbol;Acc:MGI:106638]	4	protein_coding
ENSMUSG00000028750.13	E008	17.06594634296362	0.05231711034835475	0.672912457367147	0.7142971486184051	0.9418173394849122	6.917285479926548	6.861761924934385	-0.023415976933668148	chr4	138471006	138471886	881	+	16	18	8	15	27	13	31	22	11	3	35	14	c(""ENSMUST00000030530.6"", ""ENSMUST00000105808.8"")	Pla2g2c	phospholipase A2, group IIC [Source:MGI Symbol;Acc:MGI:106638]	4	protein_coding
ENSMUSG00000028750.13	E009	0.845976309692243	0.2395198560013035	5.403764084817595	0.06707914806380763	NA	1.180932931526499	1.773517661754667	1.1737448231489742	chr4	138471887	138473443	1557	+	0	3	0	1	0	1	0	0	0	0	4	1	ENSMUST00000105808.8	Pla2g2c	phospholipase A2, group IIC [Source:MGI Symbol;Acc:MGI:106638]	4	protein_coding
ENSMUSG00000028751.14	E001	0.5942096708051282	0.3488379616894369	2.6330692883588966	0.2680626266664208	NA	0.728899554056909	1.5356188747087174	2.150444193245442	chr4	138605253	138605281	29	+	0	0	0	2	0	1	0	0	1	1	2	0	ENSMUST00000030531.14	Pla2g2e	phospholipase A2, group IIE [Source:MGI Symbol;Acc:MGI:1349660]	4	protein_coding
ENSMUSG00000028751.14	E002	0.7668015576110029	0.31366117199157006	4.204331404616028	0.12219151105312323	NA	0.7287514650116265	1.7767578678829778	2.5720537795404383	chr4	138605282	138605308	27	+	0	0	0	4	0	1	0	0	1	1	2	0	c(""ENSMUST00000105803.2"", ""ENSMUST00000030531.14"")	Pla2g2e	phospholipase A2, group IIE [Source:MGI Symbol;Acc:MGI:1349660]	4	protein_coding
ENSMUSG00000028751.14	E003	1.1180378486257592	0.2942171393602547	0.7632253138289968	0.682759464150708	NA	1.4654713895196068	1.8858189718647367	0.7279516861433413	chr4	138605309	138605383	75	+	0	0	3	5	0	1	0	0	1	1	2	0	ENSMUST00000030531.14	Pla2g2e	phospholipase A2, group IIE [Source:MGI Symbol;Acc:MGI:1349660]	4	protein_coding
ENSMUSG00000028751.14	E004	0.32998613773862695	3.7465167289959824	-0.002742371769969054	1	NA	0.7397901410423344	1.0824158921968206	1.098266376771361	chr4	138606671	138606733	63	+	0	0	1	0	0	0	0	0	0	0	0	3	ENSMUST00000105804.2	Pla2g2e	phospholipase A2, group IIE [Source:MGI Symbol;Acc:MGI:1349660]	4	protein_coding
ENSMUSG00000028751.14	E005	1.0247148734490583	0.2757739260340045	0.3263485097492236	0.8494431559066494	NA	1.8011577399534957	1.527221990503918	-0.47622296760277616	chr4	138606734	138606807	74	+	0	3	1	2	0	2	0	0	2	1	0	1	c(""ENSMUST00000030531.14"", ""ENSMUST00000105804.2"")	Pla2g2e	phospholipase A2, group IIE [Source:MGI Symbol;Acc:MGI:1349660]	4	protein_coding
ENSMUSG00000028751.14	E006	1.630500073511362	0.1330074632505564	0.5953690991609193	0.7425355359535267	NA	2.074645489381524	2.0692378337082573	-0.007535470927707011	chr4	138607662	138607800	139	+	1	1	4	5	0	3	0	1	1	1	2	0	c(""ENSMUST00000105803.2"", ""ENSMUST00000030531.14"", ""ENSMUST00000105804.2"")	Pla2g2e	phospholipase A2, group IIE [Source:MGI Symbol;Acc:MGI:1349660]	4	protein_coding
ENSMUSG00000028751.14	E007	1.388861867480468	0.17268955322385088	1.4334975346423562	0.48833737620211015	NA	2.211263587188867	1.6454746639136317	-0.8531973867115937	chr4	138607981	138608087	107	+	2	1	3	0	0	2	0	1	2	0	4	1	c(""ENSMUST00000105803.2"", ""ENSMUST00000030531.14"", ""ENSMUST00000105804.2"")	Pla2g2e	phospholipase A2, group IIE [Source:MGI Symbol;Acc:MGI:1349660]	4	protein_coding
ENSMUSG00000028751.14	E008	1.4042548279243132	0.27313975657505185	1.4141913472919612	0.4930741682061486	NA	2.096406883637556	1.7664115892846723	-0.4944648853763299	chr4	138609726	138609833	108	+	2	3	0	0	0	1	0	1	2	0	6	1	c(""ENSMUST00000105803.2"", ""ENSMUST00000030531.14"", ""ENSMUST00000105804.2"")	Pla2g2e	phospholipase A2, group IIE [Source:MGI Symbol;Acc:MGI:1349660]	4	protein_coding
ENSMUSG00000028751.14	E009	1.0753360434452581	0.3011962099683127	2.5407925663220254	0.2807203549836238	NA	1.9608471702097034	1.398028484164115	-0.9765678030655686	chr4	138609834	138610128	295	+	2	2	0	0	0	0	0	1	2	0	4	1	c(""ENSMUST00000030531.14"", ""ENSMUST00000105804.2"")	Pla2g2e	phospholipase A2, group IIE [Source:MGI Symbol;Acc:MGI:1349660]	4	protein_coding
ENSMUSG00000028753.13	E001	0	NA	NA	NA	NA	NA	NA	NA	chr4	138292671	138296878	4208	-	0	0	0	0	0	0	0	0	0	0	0	0	ENSMUST00000030533.12	Vwa5b1	von Willebrand factor A domain containing 5B1 [Source:MGI Symbol;Acc:MGI:1922968]	4	protein_coding
ENSMUSG00000028753.13	E001	0	NA	NA	NA	NA	NA	NA	NA	chr4	138292671	138296878	4208	-	0	0	0	0	0	0	0	0	0	0	0	0	ENSMUST00000030533.12	Vwa5b1	von Willebrand factor A domain containing 5B1 [Source:MGI Symbol;Acc:MGI:1922968]	4	protein_coding
ENSMUSG00000028753.13	E002	0	NA	NA	NA	NA	NA	NA	NA	chr4	138298289	138298356	68	-	0	0	0	0	0	0	0	0	0	0	0	0	ENSMUST00000030533.12	Vwa5b1	von Willebrand factor A domain containing 5B1 [Source:MGI Symbol;Acc:MGI:1922968]	4	protein_coding
ENSMUSG00000028753.13	E002	0	NA	NA	NA	NA	NA	NA	NA	chr4	138298289	138298356	68	-	0	0	0	0	0	0	0	0	0	0	0	0	ENSMUST00000030533.12	Vwa5b1	von Willebrand factor A domain containing 5B1 [Source:MGI Symbol;Acc:MGI:1922968]	4	protein_coding
ENSMUSG00000028753.13	E003	0	NA	NA	NA	NA	NA	NA	NA	chr4	138298357	138298406	50	-	0	0	0	0	0	0	0	0	0	0	0	0	c(""ENSMUST00000030533.12"", ""ENSMUST00000137206.2"")	Vwa5b1	von Willebrand factor A domain containing 5B1 [Source:MGI Symbol;Acc:MGI:1922968]	4	protein_coding
ENSMUSG00000028753.13	E003	0	NA	NA	NA	NA	NA	NA	NA	chr4	138298357	138298406	50	-	0	0	0	0	0	0	0	0	0	0	0	0	c(""ENSMUST00000030533.12"", ""ENSMUST00000137206.2"")	Vwa5b1	von Willebrand factor A domain containing 5B1 [Source:MGI Symbol;Acc:MGI:1922968]	4	protein_coding
ENSMUSG00000028753.13	E004	0	NA	NA	NA	NA	NA	NA	NA	chr4	138299183	138299252	70	-	0	0	0	0	0	0	0	0	0	0	0	0	c(""ENSMUST00000030533.12"", ""ENSMUST00000137206.2"")	Vwa5b1	von Willebrand factor A domain containing 5B1 [Source:MGI Symbol;Acc:MGI:1922968]	4	protein_coding
ENSMUSG00000028753.13	E004	0	NA	NA	NA	NA	NA	NA	NA	chr4	138299183	138299252	70	-	0	0	0	0	0	0	0	0	0	0	0	0	c(""ENSMUST00000030533.12"", ""ENSMUST00000137206.2"")	Vwa5b1	von Willebrand factor A domain containing 5B1 [Source:MGI Symbol;Acc:MGI:1922968]	4	protein_coding
ENSMUSG00000028753.13	E005	0	NA	NA	NA	NA	NA	NA	NA	chr4	138299880	138299954	75	-	0	0	0	0	0	0	0	0	0	0	0	0	c(""ENSMUST00000030533.12"", ""ENSMUST00000137206.2"")	Vwa5b1	von Willebrand factor A domain containing 5B1 [Source:MGI Symbol;Acc:MGI:1922968]	4	protein_coding
ENSMUSG00000028753.13	E005	0	NA	NA	NA	NA	NA	NA	NA	chr4	138299880	138299954	75	-	0	0	0	0	0	0	0	0	0	0	0	0	c(""ENSMUST00000030533.12"", ""ENSMUST00000137206.2"")	Vwa5b1	von Willebrand factor A domain containing 5B1 [Source:MGI Symbol;Acc:MGI:1922968]	4	protein_coding
ENSMUSG00000028753.13	E006	0	NA	NA	NA	NA	NA	NA	NA	chr4	138302610	138302735	126	-	0	0	0	0	0	0	0	0	0	0	0	0	ENSMUST00000030533.12	Vwa5b1	von Willebrand factor A domain containing 5B1 [Source:MGI Symbol;Acc:MGI:1922968]	4	protein_coding
ENSMUSG00000028753.13	E006	0	NA	NA	NA	NA	NA	NA	NA	chr4	138302610	138302735	126	-	0	0	0	0	0	0	0	0	0	0	0	0	ENSMUST00000030533.12	Vwa5b1	von Willebrand factor A domain containing 5B1 [Source:MGI Symbol;Acc:MGI:1922968]	4	protein_coding
ENSMUSG00000028753.13	E007	0	NA	NA	NA	NA	NA	NA	NA	chr4	138305939	138306076	138	-	0	0	0	0	0	0	0	0	0	0	0	0	c(""ENSMUST00000030533.12"", ""ENSMUST00000137206.2"")	Vwa5b1	von Willebrand factor A domain containing 5B1 [Source:MGI Symbol;Acc:MGI:1922968]	4	protein_coding
ENSMUSG00000028753.13	E007	0	NA	NA	NA	NA	NA	NA	NA	chr4	138305939	138306076	138	-	0	0	0	0	0	0	0	0	0	0	0	0	c(""ENSMUST00000030533.12"", ""ENSMUST00000137206.2"")	Vwa5b1	von Willebrand factor A domain containing 5B1 [Source:MGI Symbol;Acc:MGI:1922968]	4	protein_coding
ENSMUSG00000028753.13	E008	0	NA	NA	NA	NA	NA	NA	NA	chr4	138308216	138308394	179	-	0	0	0	0	0	0	0	0	0	0	0	0	c(""ENSMUST00000030533.12"", ""ENSMUST00000137206.2"")	Vwa5b1	von Willebrand factor A domain containing 5B1 [Source:MGI Symbol;Acc:MGI:1922968]	4	protein_coding
ENSMUSG00000028753.13	E008	0	NA	NA	NA	NA	NA	NA	NA	chr4	138308216	138308394	179	-	0	0	0	0	0	0	0	0	0	0	0	0	c(""ENSMUST00000030533.12"", ""ENSMUST00000137206.2"")	Vwa5b1	von Willebrand factor A domain containing 5B1 [Source:MGI Symbol;Acc:MGI:1922968]	4	protein_coding
ENSMUSG00000028753.13	E009	0	NA	NA	NA	NA	NA	NA	NA	chr4	138308395	138308536	142	-	0	0	0	0	0	0	0	0	0	0	0	0	ENSMUST00000030533.12	Vwa5b1	von Willebrand factor A domain containing 5B1 [Source:MGI Symbol;Acc:MGI:1922968]	4	protein_coding
ENSMUSG00000028753.13	E009	0	NA	NA	NA	NA	NA	NA	NA	chr4	138308395	138308536	142	-	0	0	0	0	0	0	0	0	0	0	0	0	ENSMUST00000030533.12	Vwa5b1	von Willebrand factor A domain containing 5B1 [Source:MGI Symbol;Acc:MGI:1922968]	4	protein_coding
ENSMUSG00000028753.13	E010	0	NA	NA	NA	NA	NA	NA	NA	chr4	138308890	138308940	51	-	0	0	0	0	0	0	0	0	0	0	0	0	ENSMUST00000030533.12	Vwa5b1	von Willebrand factor A domain containing 5B1 [Source:MGI Symbol;Acc:MGI:1922968]	4	protein_coding
ENSMUSG00000028753.13	E010	0	NA	NA	NA	NA	NA	NA	NA	chr4	138308890	138308940	51	-	0	0	0	0	0	0	0	0	0	0	0	0	ENSMUST00000030533.12	Vwa5b1	von Willebrand factor A domain containing 5B1 [Source:MGI Symbol;Acc:MGI:1922968]	4	protein_coding
ENSMUSG00000028753.13	E011	0	NA	NA	NA	NA	NA	NA	NA	chr4	138308941	138309091	151	-	0	0	0	0	0	0	0	0	0	0	0	0	c(""ENSMUST00000030533.12"", ""ENSMUST00000105812.10"")	Vwa5b1	von Willebrand factor A domain containing 5B1 [Source:MGI Symbol;Acc:MGI:1922968]	4	protein_coding
ENSMUSG00000028753.13	E011	0	NA	NA	NA	NA	NA	NA	NA	chr4	138308941	138309091	151	-	0	0	0	0	0	0	0	0	0	0	0	0	c(""ENSMUST00000030533.12"", ""ENSMUST00000105812.10"")	Vwa5b1	von Willebrand factor A domain containing 5B1 [Source:MGI Symbol;Acc:MGI:1922968]	4	protein_coding
ENSMUSG00000028753.13	E012	0	NA	NA	NA	NA	NA	NA	NA	chr4	138313870	138314060	191	-	0	0	0	0	0	0	0	0	0	0	0	0	c(""ENSMUST00000030533.12"", ""ENSMUST00000105812.10"")	Vwa5b1	von Willebrand factor A domain containing 5B1 [Source:MGI Symbol;Acc:MGI:1922968]	4	protein_coding
ENSMUSG00000028753.13	E012	0	NA	NA	NA	NA	NA	NA	NA	chr4	138313870	138314060	191	-	0	0	0	0	0	0	0	0	0	0	0	0	c(""ENSMUST00000030533.12"", ""ENSMUST00000105812.10"")	Vwa5b1	von Willebrand factor A domain containing 5B1 [Source:MGI Symbol;Acc:MGI:1922968]	4	protein_coding
ENSMUSG00000028753.13	E013	0	NA	NA	NA	NA	NA	NA	NA	chr4	138315835	138316006	172	-	0	0	0	0	0	0	0	0	0	0	0	0	c(""ENSMUST00000030533.12"", ""ENSMUST00000105812.10"")	Vwa5b1	von Willebrand factor A domain containing 5B1 [Source:MGI Symbol;Acc:MGI:1922968]	4	protein_coding
ENSMUSG00000028753.13	E013	0	NA	NA	NA	NA	NA	NA	NA	chr4	138315835	138316006	172	-	0	0	0	0	0	0	0	0	0	0	0	0	c(""ENSMUST00000030533.12"", ""ENSMUST00000105812.10"")	Vwa5b1	von Willebrand factor A domain containing 5B1 [Source:MGI Symbol;Acc:MGI:1922968]	4	protein_coding
ENSMUSG00000028753.13	E014	0	NA	NA	NA	NA	NA	NA	NA	chr4	138318132	138318317	186	-	0	0	0	0	0	0	0	0	0	0	0	0	c(""ENSMUST00000030533.12"", ""ENSMUST00000105812.10"")	Vwa5b1	von Willebrand factor A domain containing 5B1 [Source:MGI Symbol;Acc:MGI:1922968]	4	protein_coding
ENSMUSG00000028753.13	E014	0	NA	NA	NA	NA	NA	NA	NA	chr4	138318132	138318317	186	-	0	0	0	0	0	0	0	0	0	0	0	0	c(""ENSMUST00000030533.12"", ""ENSMUST00000105812.10"")	Vwa5b1	von Willebrand factor A domain containing 5B1 [Source:MGI Symbol;Acc:MGI:1922968]	4	protein_coding
ENSMUSG00000028753.13	E015	0	NA	NA	NA	NA	NA	NA	NA	chr4	138318646	138318760	115	-	0	0	0	0	0	0	0	0	0	0	0	0	c(""ENSMUST00000030533.12"", ""ENSMUST00000105812.10"")	Vwa5b1	von Willebrand factor A domain containing 5B1 [Source:MGI Symbol;Acc:MGI:1922968]	4	protein_coding
ENSMUSG00000028753.13	E015	0	NA	NA	NA	NA	NA	NA	NA	chr4	138318646	138318760	115	-	0	0	0	0	0	0	0	0	0	0	0	0	c(""ENSMUST00000030533.12"", ""ENSMUST00000105812.10"")	Vwa5b1	von Willebrand factor A domain containing 5B1 [Source:MGI Symbol;Acc:MGI:1922968]	4	protein_coding
ENSMUSG00000028753.13	E016	0	NA	NA	NA	NA	NA	NA	NA	chr4	138319222	138319424	203	-	0	0	0	0	0	0	0	0	0	0	0	0	c(""ENSMUST00000030533.12"", ""ENSMUST00000105812.10"")	Vwa5b1	von Willebrand factor A domain containing 5B1 [Source:MGI Symbol;Acc:MGI:1922968]	4	protein_coding
ENSMUSG00000028753.13	E016	0	NA	NA	NA	NA	NA	NA	NA	chr4	138319222	138319424	203	-	0	0	0	0	0	0	0	0	0	0	0	0	c(""ENSMUST00000030533.12"", ""ENSMUST00000105812.10"")	Vwa5b1	von Willebrand factor A domain containing 5B1 [Source:MGI Symbol;Acc:MGI:1922968]	4	protein_coding
ENSMUSG00000028753.13	E017	0	NA	NA	NA	NA	NA	NA	NA	chr4	138321562	138321650	89	-	0	0	0	0	0	0	0	0	0	0	0	0	c(""ENSMUST00000030533.12"", ""ENSMUST00000105812.10"")	Vwa5b1	von Willebrand factor A domain containing 5B1 [Source:MGI Symbol;Acc:MGI:1922968]	4	protein_coding
ENSMUSG00000028753.13	E017	0	NA	NA	NA	NA	NA	NA	NA	chr4	138321562	138321650	89	-	0	0	0	0	0	0	0	0	0	0	0	0	c(""ENSMUST00000030533.12"", ""ENSMUST00000105812.10"")	Vwa5b1	von Willebrand factor A domain containing 5B1 [Source:MGI Symbol;Acc:MGI:1922968]	4	protein_coding
ENSMUSG00000028753.13	E018	0	NA	NA	NA	NA	NA	NA	NA	chr4	138321651	138321672	22	-	0	0	0	0	0	0	0	0	0	0	0	0	c(""ENSMUST00000154312.8"", ""ENSMUST00000030533.12"", ""ENSMUST00000105812.10"")	Vwa5b1	von Willebrand factor A domain containing 5B1 [Source:MGI Symbol;Acc:MGI:1922968]	4	protein_coding
ENSMUSG00000028753.13	E018	0	NA	NA	NA	NA	NA	NA	NA	chr4	138321651	138321672	22	-	0	0	0	0	0	0	0	0	0	0	0	0	c(""ENSMUST00000154312.8"", ""ENSMUST00000030533.12"", ""ENSMUST00000105812.10"")	Vwa5b1	von Willebrand factor A domain containing 5B1 [Source:MGI Symbol;Acc:MGI:1922968]	4	protein_coding
ENSMUSG00000028753.13	E019	0	NA	NA	NA	NA	NA	NA	NA	chr4	138327455	138327455	1	-	0	0	0	0	0	0	0	0	0	0	0	0	ENSMUST00000133319.2	Vwa5b1	von Willebrand factor A domain containing 5B1 [Source:MGI Symbol;Acc:MGI:1922968]	4	protein_coding
ENSMUSG00000028753.13	E019	0	NA	NA	NA	NA	NA	NA	NA	chr4	138327455	138327455	1	-	0	0	0	0	0	0	0	0	0	0	0	0	ENSMUST00000133319.2	Vwa5b1	von Willebrand factor A domain containing 5B1 [Source:MGI Symbol;Acc:MGI:1922968]	4	protein_coding
ENSMUSG00000028753.13	E020	0	NA	NA	NA	NA	NA	NA	NA	chr4	138327456	138327628	173	-	0	0	0	0	0	0	0	0	0	0	0	0	c(""ENSMUST00000154312.8"", ""ENSMUST00000030533.12"", ""ENSMUST00000133319.2"", ""ENSMUST00000105812.10"")	Vwa5b1	von Willebrand factor A domain containing 5B1 [Source:MGI Symbol;Acc:MGI:1922968]	4	protein_coding
ENSMUSG00000028753.13	E020	0	NA	NA	NA	NA	NA	NA	NA	chr4	138327456	138327628	173	-	0	0	0	0	0	0	0	0	0	0	0	0	c(""ENSMUST00000154312.8"", ""ENSMUST00000030533.12"", ""ENSMUST00000133319.2"", ""ENSMUST00000105812.10"")	Vwa5b1	von Willebrand factor A domain containing 5B1 [Source:MGI Symbol;Acc:MGI:1922968]	4	protein_coding
ENSMUSG00000028753.13	E021	0	NA	NA	NA	NA	NA	NA	NA	chr4	138327629	138327632	4	-	0	0	0	0	0	0	0	0	0	0	0	0	c(""ENSMUST00000030533.12"", ""ENSMUST00000133319.2"", ""ENSMUST00000105812.10"")	Vwa5b1	von Willebrand factor A domain containing 5B1 [Source:MGI Symbol;Acc:MGI:1922968]	4	protein_coding
ENSMUSG00000028753.13	E021	0	NA	NA	NA	NA	NA	NA	NA	chr4	138327629	138327632	4	-	0	0	0	0	0	0	0	0	0	0	0	0	c(""ENSMUST00000030533.12"", ""ENSMUST00000133319.2"", ""ENSMUST00000105812.10"")	Vwa5b1	von Willebrand factor A domain containing 5B1 [Source:MGI Symbol;Acc:MGI:1922968]	4	protein_coding
ENSMUSG00000028753.13	E022	0	NA	NA	NA	NA	NA	NA	NA	chr4	138332074	138332198	125	-	0	0	0	0	0	0	0	0	0	0	0	0	c(""ENSMUST00000154312.8"", ""ENSMUST00000030533.12"", ""ENSMUST00000133319.2"", ""ENSMUST00000105812.10"")	Vwa5b1	von Willebrand factor A domain containing 5B1 [Source:MGI Symbol;Acc:MGI:1922968]	4	protein_coding
ENSMUSG00000028753.13	E022	0	NA	NA	NA	NA	NA	NA	NA	chr4	138332074	138332198	125	-	0	0	0	0	0	0	0	0	0	0	0	0	c(""ENSMUST00000154312.8"", ""ENSMUST00000030533.12"", ""ENSMUST00000133319.2"", ""ENSMUST00000105812.10"")	Vwa5b1	von Willebrand factor A domain containing 5B1 [Source:MGI Symbol;Acc:MGI:1922968]	4	protein_coding
ENSMUSG00000028753.13	E023	0	NA	NA	NA	NA	NA	NA	NA	chr4	138332199	138332297	99	-	0	0	0	0	0	0	0	0	0	0	0	0	ENSMUST00000154312.8	Vwa5b1	von Willebrand factor A domain containing 5B1 [Source:MGI Symbol;Acc:MGI:1922968]	4	protein_coding
ENSMUSG00000028753.13	E023	0	NA	NA	NA	NA	NA	NA	NA	chr4	138332199	138332297	99	-	0	0	0	0	0	0	0	0	0	0	0	0	ENSMUST00000154312.8	Vwa5b1	von Willebrand factor A domain containing 5B1 [Source:MGI Symbol;Acc:MGI:1922968]	4	protein_coding
ENSMUSG00000028753.13	E024	0	NA	NA	NA	NA	NA	NA	NA	chr4	138332744	138332875	132	-	0	0	0	0	0	0	0	0	0	0	0	0	c(""ENSMUST00000154312.8"", ""ENSMUST00000030533.12"", ""ENSMUST00000133319.2"", ""ENSMUST00000105812.10"")	Vwa5b1	von Willebrand factor A domain containing 5B1 [Source:MGI Symbol;Acc:MGI:1922968]	4	protein_coding
ENSMUSG00000028753.13	E024	0	NA	NA	NA	NA	NA	NA	NA	chr4	138332744	138332875	132	-	0	0	0	0	0	0	0	0	0	0	0	0	c(""ENSMUST00000154312.8"", ""ENSMUST00000030533.12"", ""ENSMUST00000133319.2"", ""ENSMUST00000105812.10"")	Vwa5b1	von Willebrand factor A domain containing 5B1 [Source:MGI Symbol;Acc:MGI:1922968]	4	protein_coding
ENSMUSG00000028753.13	E025	0	NA	NA	NA	NA	NA	NA	NA	chr4	138333744	138333841	98	-	0	0	0	0	0	0	0	0	0	0	0	0	c(""ENSMUST00000154312.8"", ""ENSMUST00000030533.12"", ""ENSMUST00000133319.2"", ""ENSMUST00000105812.10"")	Vwa5b1	von Willebrand factor A domain containing 5B1 [Source:MGI Symbol;Acc:MGI:1922968]	4	protein_coding
ENSMUSG00000028753.13	E025	0	NA	NA	NA	NA	NA	NA	NA	chr4	138333744	138333841	98	-	0	0	0	0	0	0	0	0	0	0	0	0	c(""ENSMUST00000154312.8"", ""ENSMUST00000030533.12"", ""ENSMUST00000133319.2"", ""ENSMUST00000105812.10"")	Vwa5b1	von Willebrand factor A domain containing 5B1 [Source:MGI Symbol;Acc:MGI:1922968]	4	protein_coding
ENSMUSG00000028753.13	E026	0	NA	NA	NA	NA	NA	NA	NA	chr4	138333842	138333889	48	-	0	0	0	0	0	0	0	0	0	0	0	0	c(""ENSMUST00000030533.12"", ""ENSMUST00000133319.2"", ""ENSMUST00000105812.10"")	Vwa5b1	von Willebrand factor A domain containing 5B1 [Source:MGI Symbol;Acc:MGI:1922968]	4	protein_coding
ENSMUSG00000028753.13	E026	0	NA	NA	NA	NA	NA	NA	NA	chr4	138333842	138333889	48	-	0	0	0	0	0	0	0	0	0	0	0	0	c(""ENSMUST00000030533.12"", ""ENSMUST00000133319.2"", ""ENSMUST00000105812.10"")	Vwa5b1	von Willebrand factor A domain containing 5B1 [Source:MGI Symbol;Acc:MGI:1922968]	4	protein_coding
ENSMUSG00000028753.13	E027	0	NA	NA	NA	NA	NA	NA	NA	chr4	138334262	138334310	49	-	0	0	0	0	0	0	0	0	0	0	0	0	ENSMUST00000133319.2	Vwa5b1	von Willebrand factor A domain containing 5B1 [Source:MGI Symbol;Acc:MGI:1922968]	4	protein_coding
ENSMUSG00000028753.13	E027	0	NA	NA	NA	NA	NA	NA	NA	chr4	138334262	138334310	49	-	0	0	0	0	0	0	0	0	0	0	0	0	ENSMUST00000133319.2	Vwa5b1	von Willebrand factor A domain containing 5B1 [Source:MGI Symbol;Acc:MGI:1922968]	4	protein_coding
ENSMUSG00000028753.13	E028	0	NA	NA	NA	NA	NA	NA	NA	chr4	138336054	138336268	215	-	0	0	0	0	0	0	0	0	0	0	0	0	c(""ENSMUST00000030533.12"", ""ENSMUST00000105812.10"")	Vwa5b1	von Willebrand factor A domain containing 5B1 [Source:MGI Symbol;Acc:MGI:1922968]	4	protein_coding
ENSMUSG00000028753.13	E028	0	NA	NA	NA	NA	NA	NA	NA	chr4	138336054	138336268	215	-	0	0	0	0	0	0	0	0	0	0	0	0	c(""ENSMUST00000030533.12"", ""ENSMUST00000105812.10"")	Vwa5b1	von Willebrand factor A domain containing 5B1 [Source:MGI Symbol;Acc:MGI:1922968]	4	protein_coding
ENSMUSG00000028753.13	E029	0	NA	NA	NA	NA	NA	NA	NA	chr4	138336269	138336309	41	-	0	0	0	0	0	0	0	0	0	0	0	0	ENSMUST00000030533.12	Vwa5b1	von Willebrand factor A domain containing 5B1 [Source:MGI Symbol;Acc:MGI:1922968]	4	protein_coding
ENSMUSG00000028753.13	E029	0	NA	NA	NA	NA	NA	NA	NA	chr4	138336269	138336309	41	-	0	0	0	0	0	0	0	0	0	0	0	0	ENSMUST00000030533.12	Vwa5b1	von Willebrand factor A domain containing 5B1 [Source:MGI Symbol;Acc:MGI:1922968]	4	protein_coding
ENSMUSG00000028753.13	E030	0	NA	NA	NA	NA	NA	NA	NA	chr4	138338036	138338179	144	-	0	0	0	0	0	0	0	0	0	0	0	0	c(""ENSMUST00000030533.12"", ""ENSMUST00000105812.10"")	Vwa5b1	von Willebrand factor A domain containing 5B1 [Source:MGI Symbol;Acc:MGI:1922968]	4	protein_coding
ENSMUSG00000028753.13	E030	0	NA	NA	NA	NA	NA	NA	NA	chr4	138338036	138338179	144	-	0	0	0	0	0	0	0	0	0	0	0	0	c(""ENSMUST00000030533.12"", ""ENSMUST00000105812.10"")	Vwa5b1	von Willebrand factor A domain containing 5B1 [Source:MGI Symbol;Acc:MGI:1922968]	4	protein_coding
ENSMUSG00000028753.13	E031	0	NA	NA	NA	NA	NA	NA	NA	chr4	138340117	138340278	162	-	0	0	0	0	0	0	0	0	0	0	0	0	c(""ENSMUST00000030533.12"", ""ENSMUST00000105812.10"")	Vwa5b1	von Willebrand factor A domain containing 5B1 [Source:MGI Symbol;Acc:MGI:1922968]	4	protein_coding
ENSMUSG00000028753.13	E031	0	NA	NA	NA	NA	NA	NA	NA	chr4	138340117	138340278	162	-	0	0	0	0	0	0	0	0	0	0	0	0	c(""ENSMUST00000030533.12"", ""ENSMUST00000105812.10"")	Vwa5b1	von Willebrand factor A domain containing 5B1 [Source:MGI Symbol;Acc:MGI:1922968]	4	protein_coding
ENSMUSG00000028753.13	E032	0	NA	NA	NA	NA	NA	NA	NA	chr4	138351216	138351323	108	-	0	0	0	0	0	0	0	0	0	0	0	0	ENSMUST00000030533.12	Vwa5b1	von Willebrand factor A domain containing 5B1 [Source:MGI Symbol;Acc:MGI:1922968]	4	protein_coding
ENSMUSG00000028753.13	E032	0	NA	NA	NA	NA	NA	NA	NA	chr4	138351216	138351323	108	-	0	0	0	0	0	0	0	0	0	0	0	0	ENSMUST00000030533.12	Vwa5b1	von Willebrand factor A domain containing 5B1 [Source:MGI Symbol;Acc:MGI:1922968]	4	protein_coding
ENSMUSG00000028753.13	E033	0	NA	NA	NA	NA	NA	NA	NA	chr4	138363026	138363195	170	-	0	0	0	0	0	0	0	0	0	0	0	0	ENSMUST00000105812.10	Vwa5b1	von Willebrand factor A domain containing 5B1 [Source:MGI Symbol;Acc:MGI:1922968]	4	protein_coding
ENSMUSG00000028753.13	E033	0	NA	NA	NA	NA	NA	NA	NA	chr4	138363026	138363195	170	-	0	0	0	0	0	0	0	0	0	0	0	0	ENSMUST00000105812.10	Vwa5b1	von Willebrand factor A domain containing 5B1 [Source:MGI Symbol;Acc:MGI:1922968]	4	protein_coding
ENSMUSG00000028755.4	E001	0.5929687175995229	0.31663688514755917	5.138649759778687	0.07658723355569264	NA	0.9206055108586639	1.570087509365436	1.5407232293931497	chr4	138065735	138065838	104	-	0	0	2	0	0	0	0	0	0	0	4	1	ENSMUST00000144986.2	Cda	cytidine deaminase [Source:MGI Symbol;Acc:MGI:1919519]	4	protein_coding
ENSMUSG00000028755.4	E002	20.10451162152439	0.022039578645990467	3.6656352439418356	0.15996221914568806	0.6349202311574311	7.50904312078417	7.383497404261547	-0.049045558945914	chr4	138065839	138066311	473	-	10	10	24	22	20	13	38	24	31	16	27	14	c(""ENSMUST00000030535.4"", ""ENSMUST00000144986.2"")	Cda	cytidine deaminase [Source:MGI Symbol;Acc:MGI:1919519]	4	protein_coding
ENSMUSG00000028755.4	E003	14.159345935096134	0.011831544215023889	0.8383088685067008	0.6576026310541938	0.9252965132171896	6.330538422304841	6.07675885987112	-0.11871974277525599	chr4	138070818	138070875	58	-	16	5	18	8	14	8	23	15	19	8	28	10	c(""ENSMUST00000030535.4"", ""ENSMUST00000144986.2"")	Cda	cytidine deaminase [Source:MGI Symbol;Acc:MGI:1919519]	4	protein_coding
ENSMUSG00000028755.4	E004	4.020089745732208	0.06672199661023369	4.178286168562522	0.12379317069333004	NA	3.2856470666279876	3.36010225784284	0.06476020650832681	chr4	138070876	138070960	85	-	6	2	3	0	2	2	10	2	3	4	9	6	ENSMUST00000144986.2	Cda	cytidine deaminase [Source:MGI Symbol;Acc:MGI:1919519]	4	protein_coding
ENSMUSG00000028755.4	E005	8.050492466518307	0.02413204941073935	0.12487996671987389	0.9394694449210527	NA	4.632427169222623	4.773135103432509	0.08661841110297175	chr4	138078495	138078606	112	-	9	4	10	6	15	4	9	10	9	3	14	5	ENSMUST00000030535.4	Cda	cytidine deaminase [Source:MGI Symbol;Acc:MGI:1919519]	4	protein_coding
ENSMUSG00000028755.4	E006	7.845764949281775	0.021483447310239205	0.23740379018759938	0.8880725000752419	NA	4.576864619788239	4.72846527328538	0.0943239286921318	chr4	138095101	138095303	203	-	7	1	15	6	10	5	11	6	10	3	15	7	ENSMUST00000030535.4	Cda	cytidine deaminase [Source:MGI Symbol;Acc:MGI:1919519]	4	protein_coding
ENSMUSG00000028757.5	E001	487.7679778205535	0.0036085469757538083	2.364662737716003	0.3065631929437609	0.7687368258187081	33.880354463180666	33.94742811766916	0.00664086907008965	chr4	138032041	138032349	309	+	315	462	461	456	621	540	761	551	477	437	480	464	ENSMUST00000030538.5	Ddost	dolichyl-di-phosphooligosaccharide-protein glycotransferase [Source:MGI Symbol;Acc:MGI:1194508]	4	protein_coding
ENSMUSG00000028757.5	E002	650.7121700128529	0.0026788154587822546	2.6816662586297753	0.26162760812674657	0.7358139832964092	38.12290703747233	38.46747453721581	0.03133450925605352	chr4	138032466	138032576	111	+	412	614	653	646	791	754	966	713	634	571	631	638	ENSMUST00000030538.5	Ddost	dolichyl-di-phosphooligosaccharide-protein glycotransferase [Source:MGI Symbol;Acc:MGI:1194508]	4	protein_coding
ENSMUSG00000028757.5	E003	584.2937674352197	0.0024248292347526274	4.1886805306130555	0.12315146415248475	0.5839158747170496	36.17431104714305	37.06340266749939	0.08336108646732221	chr4	138035554	138035640	87	+	371	534	569	586	687	724	843	656	545	493	601	598	ENSMUST00000030538.5	Ddost	dolichyl-di-phosphooligosaccharide-protein glycotransferase [Source:MGI Symbol;Acc:MGI:1194508]	4	protein_coding
ENSMUSG00000028757.5	E004	587.0584861941387	8.359259098164393e-4	0.6259403734999296	0.7312717138303452	0.9459242663304795	36.41208417167468	36.820449966401895	0.03828896329070908	chr4	138036661	138036764	104	+	481	553	585	609	626	720	805	603	524	476	559	640	ENSMUST00000030538.5	Ddost	dolichyl-di-phosphooligosaccharide-protein glycotransferase [Source:MGI Symbol;Acc:MGI:1194508]	4	protein_coding
ENSMUSG00000028757.5	E005	569.7877546227079	0.0016931363484814978	0.44116971851656217	0.8020495746417224	0.9624172166679176	35.99577341833991	36.31804737043562	0.03048329830120089	chr4	138036901	138036995	95	+	474	513	546	613	558	664	811	597	516	501	531	634	ENSMUST00000030538.5	Ddost	dolichyl-di-phosphooligosaccharide-protein glycotransferase [Source:MGI Symbol;Acc:MGI:1194508]	4	protein_coding
ENSMUSG00000028757.5	E006	628.7541318589438	0.0016733933140870058	1.8878315492544289	0.38910121569209294	0.8174187932805638	37.690640432628854	37.62212671044068	-0.006301656717214499	chr4	138037495	138037588	94	+	550	569	622	655	627	686	870	641	595	566	550	722	ENSMUST00000030538.5	Ddost	dolichyl-di-phosphooligosaccharide-protein glycotransferase [Source:MGI Symbol;Acc:MGI:1194508]	4	protein_coding
ENSMUSG00000028757.5	E007	685.0606644330261	0.001559823220453336	2.493368540921608	0.28745634594618463	0.7558539581023908	39.363509831918975	38.6450828116206	-0.06454023499514427	chr4	138037914	138038062	149	+	606	635	670	693	716	718	929	713	713	612	580	744	ENSMUST00000030538.5	Ddost	dolichyl-di-phosphooligosaccharide-protein glycotransferase [Source:MGI Symbol;Acc:MGI:1194508]	4	protein_coding
ENSMUSG00000028757.5	E008	724.2914029102537	8.222093114431428e-4	1.12377971676176	0.5701305790250468	0.8971401196796416	40.11517855710606	39.75972326791815	-0.03144088002352774	chr4	138038152	138038299	148	+	574	625	711	695	767	826	990	828	758	646	633	797	ENSMUST00000030538.5	Ddost	dolichyl-di-phosphooligosaccharide-protein glycotransferase [Source:MGI Symbol;Acc:MGI:1194508]	4	protein_coding
ENSMUSG00000028757.5	E009	676.1756610900637	4.853545983460495e-4	0.8471075309428784	0.6547159736071347	0.9243501111788619	39.005179948543656	38.65668958594968	-0.031398806837303894	chr4	138038721	138038841	121	+	540	607	650	622	708	761	975	741	684	597	613	777	ENSMUST00000030538.5	Ddost	dolichyl-di-phosphooligosaccharide-protein glycotransferase [Source:MGI Symbol;Acc:MGI:1194508]	4	protein_coding
ENSMUSG00000028757.5	E010	668.4765626418393	5.997202695789411e-4	1.0313783437672441	0.5970889558691976	0.9063766557560249	38.685720514507494	38.563850631553194	-0.011019309008339917	chr4	138038951	138039057	107	+	519	654	623	653	683	741	928	713	673	615	595	763	ENSMUST00000030538.5	Ddost	dolichyl-di-phosphooligosaccharide-protein glycotransferase [Source:MGI Symbol;Acc:MGI:1194508]	4	protein_coding
ENSMUSG00000028757.5	E011	1057.317493373307	0.00218206738607641	1.3452438890177518	0.510368663648742	0.8741484004268482	46.317064548711535	46.55027558951848	0.018820226578570853	chr4	138039145	138039939	795	+	840	1031	964	923	1200	1190	1394	1107	1081	1037	1033	1092	ENSMUST00000030538.5	Ddost	dolichyl-di-phosphooligosaccharide-protein glycotransferase [Source:MGI Symbol;Acc:MGI:1194508]	4	protein_coding
ENSMUSG00000028759.14	E001	10.906666795168372	0.1250719934405185	0.5998825721916319	0.7408617182886894	0.9483262048586297	5.137427979281625	5.846087647448641	0.3745006205366428	chr4	137943607	137943910	304	+	8	14	3	13	7	32	14	13	5	6	17	4	ENSMUST00000105827.8	Hp1bp3	heterochromatin protein 1, binding protein 3 [Source:MGI Symbol;Acc:MGI:109369]	4	protein_coding
ENSMUSG00000028759.14	E002	10.390632297898762	0.16475161677088293	1.6118450166411549	0.44667567440933126	0.8460118624750482	4.746795924363056	5.920964470506604	0.6404120975866245	chr4	137943911	137943936	26	+	8	13	1	11	14	33	10	10	6	7	16	1	c(""ENSMUST00000142420.2"", ""ENSMUST00000105827.8"")	Hp1bp3	heterochromatin protein 1, binding protein 3 [Source:MGI Symbol;Acc:MGI:109369]	4	protein_coding
ENSMUSG00000028759.14	E003	10.802423412297522	0.09672885759705875	1.4351076417886475	0.4879443966585154	0.8643157898720593	4.997441233516298	5.936527029387946	0.4990361112099677	chr4	137943937	137943937	1	+	8	13	3	11	14	31	14	11	5	6	17	3	c(""ENSMUST00000142420.2"", ""ENSMUST00000137865.8"", ""ENSMUST00000105827.8"")	Hp1bp3	heterochromatin protein 1, binding protein 3 [Source:MGI Symbol;Acc:MGI:109369]	4	protein_coding
ENSMUSG00000028759.14	E004	21.147493039719766	0.02793211335206514	1.6822910772105502	0.4312162655080024	0.8389973534425551	7.206279029186064	8.05803120523585	0.32509996772784877	chr4	137943938	137943944	7	+	12	22	15	17	24	40	28	25	11	23	30	15	c(""ENSMUST00000142420.2"", ""ENSMUST00000030541.13"", ""ENSMUST00000097836.10"", ""ENSMUST00000105827.8"", ""ENSMUST00000137865.8"", ""ENSMUST00000105826.8"")	Hp1bp3	heterochromatin protein 1, binding protein 3 [Source:MGI Symbol;Acc:MGI:109369]	4	protein_coding
ENSMUSG00000028759.14	E005	28.434201056940832	0.019192230680033822	0.26888025818840333	0.8742052167679795	0.9779231674249851	8.739443057494356	9.032678701699268	0.09632841701961592	chr4	137943945	137943945	1	+	14	33	27	27	31	50	49	28	17	23	36	21	c(""ENSMUST00000142420.2"", ""ENSMUST00000030541.13"", ""ENSMUST00000097836.10"", ""ENSMUST00000105827.8"", ""ENSMUST00000137865.8"", ""ENSMUST00000124305.8"", ""ENSMUST00000105826.8"")	Hp1bp3	heterochromatin protein 1, binding protein 3 [Source:MGI Symbol;Acc:MGI:109369]	4	protein_coding
ENSMUSG00000028759.14	E006	320.2674507662857	0.005252537039774089	16.858605728971327	2.1837367338123077e-4	0.0388292134810588	27.978011947976498	28.5766357815358	0.06810587804387502	chr4	137943946	137944051	106	+	187	277	197	315	469	476	621	349	307	249	334	263	c(""ENSMUST00000142420.2"", ""ENSMUST00000030541.13"", ""ENSMUST00000097836.10"", ""ENSMUST00000105826.8"", ""ENSMUST00000105827.8"", ""ENSMUST00000137865.8"", ""ENSMUST00000124305.8"", ""ENSMUST00000105825.8"")	Hp1bp3	heterochromatin protein 1, binding protein 3 [Source:MGI Symbol;Acc:MGI:109369]	4	protein_coding
ENSMUSG00000028759.14	E007	18.20722880802125	0.02108647626581858	1.3487118067531014	0.5094844721759825	0.8736897505595462	6.882541547380114	7.359442792561907	0.19474939225164434	chr4	137944052	137944110	59	+	16	13	10	21	24	26	38	11	16	16	24	13	ENSMUST00000105826.8	Hp1bp3	heterochromatin protein 1, binding protein 3 [Source:MGI Symbol;Acc:MGI:109369]	4	protein_coding
ENSMUSG00000028759.14	E008	4.457254269988112	0.17376048183917486	0.0895031795603245	0.9562349908763419	NA	3.7120094116728097	3.32400566113661	-0.3191341620950554	chr4	137944438	137944441	4	+	1	12	1	3	3	8	8	3	5	6	4	1	ENSMUST00000137851.8	Hp1bp3	heterochromatin protein 1, binding protein 3 [Source:MGI Symbol;Acc:MGI:109369]	4	protein_coding
ENSMUSG00000028759.14	E009	18.451611275112832	0.04302500928954054	7.1085766328550335	0.028601723051145916	0.347770838281651	7.536704947879073	6.563184681104474	-0.40198431404249213	chr4	137944442	137944578	137	+	17	31	21	10	16	16	21	10	21	29	13	13	c(""ENSMUST00000165861.8"", ""ENSMUST00000137851.8"")	Hp1bp3	heterochromatin protein 1, binding protein 3 [Source:MGI Symbol;Acc:MGI:109369]	4	protein_coding
ENSMUSG00000028759.14	E010	29.67656140144688	0.020347457194841847	7.068742328266978	0.029177098828013573	0.3504917369740392	9.631420914930644	8.310081715216796	-0.4307907106901423	chr4	137944579	137944604	26	+	29	41	29	11	29	35	43	34	25	35	22	26	c(""ENSMUST00000165861.8"", ""ENSMUST00000154581.2"", ""ENSMUST00000137851.8"")	Hp1bp3	heterochromatin protein 1, binding protein 3 [Source:MGI Symbol;Acc:MGI:109369]	4	protein_coding
ENSMUSG00000028759.14	E011	28.42174607506045	0.016178068293584348	9.332753278169719	0.009406290239535655	0.22309533366985587	9.480624250207228	8.050144910216005	-0.4772440460956986	chr4	137944605	137944605	1	+	29	38	29	11	29	28	43	32	24	35	22	23	c(""ENSMUST00000165861.8"", ""ENSMUST00000137851.8"", ""ENSMUST00000154581.2"", ""ENSMUST00000130071.2"")	Hp1bp3	heterochromatin protein 1, binding protein 3 [Source:MGI Symbol;Acc:MGI:109369]	4	protein_coding
ENSMUSG00000028759.14	E012	12.095883429521999	0.05038655607832895	10.288739502332703	0.005832148910995259	0.18125635067722565	6.1457240900895584	5.2347312023817665	-0.4651329966714193	chr4	137944606	137944691	86	+	13	20	7	6	3	7	18	7	16	20	11	14	ENSMUST00000130071.2	Hp1bp3	heterochromatin protein 1, binding protein 3 [Source:MGI Symbol;Acc:MGI:109369]	4	protein_coding
ENSMUSG00000028759.14	E013	18.170815313869532	0.046678152857124476	0.4245422406250441	0.8087454005341597	0.9640226031184285	7.108170434000556	7.067684214077971	-0.01660299398657994	chr4	137946713	137946835	123	+	8	17	18	21	35	11	25	19	23	21	16	10	ENSMUST00000142420.2	Hp1bp3	heterochromatin protein 1, binding protein 3 [Source:MGI Symbol;Acc:MGI:109369]	4	protein_coding
ENSMUSG00000028759.14	E014	306.8634038206483	0.0026428192260507417	4.601885832614187	0.10016435257974794	0.5445201236140563	28.00904963753935	27.436461914529914	-0.06618650310144147	chr4	137948837	137948968	132	+	223	296	234	286	386	436	544	351	264	241	274	292	c(""ENSMUST00000142420.2"", ""ENSMUST00000030541.13"", ""ENSMUST00000154581.2"", ""ENSMUST00000130071.2"", ""ENSMUST00000165861.8"", ""ENSMUST00000105827.8"", ""ENSMUST00000137865.8"", ""ENSMUST00000105826.8"")	Hp1bp3	heterochromatin protein 1, binding protein 3 [Source:MGI Symbol;Acc:MGI:109369]	4	protein_coding
ENSMUSG00000028759.14	E015	331.2734516827515	0.002165074641126551	4.983584917227972	0.08276148700289813	0.5104771779675424	28.92972612192591	28.46181042584142	-0.05261561720541508	chr4	137948969	137949029	61	+	238	315	258	336	413	451	595	384	266	259	297	319	c(""ENSMUST00000030541.13"", ""ENSMUST00000154581.2"", ""ENSMUST00000130071.2"", ""ENSMUST00000165861.8"", ""ENSMUST00000105827.8"", ""ENSMUST00000137865.8"", ""ENSMUST00000105826.8"")	Hp1bp3	heterochromatin protein 1, binding protein 3 [Source:MGI Symbol;Acc:MGI:109369]	4	protein_coding
ENSMUSG00000028759.14	E016	291.8092063491782	0.001447904777307014	10.002359598633745	0.006730002261338445	0.19420458648168826	27.201319512035596	27.033692091244248	-0.019724869292486957	chr4	137949030	137949034	5	+	211	268	222	321	368	405	498	343	243	215	256	285	c(""ENSMUST00000030541.13"", ""ENSMUST00000130071.2"", ""ENSMUST00000165861.8"", ""ENSMUST00000105827.8"", ""ENSMUST00000137865.8"", ""ENSMUST00000105826.8"")	Hp1bp3	heterochromatin protein 1, binding protein 3 [Source:MGI Symbol;Acc:MGI:109369]	4	protein_coding
ENSMUSG00000028759.14	E017	687.0066334332133	0.0019347522067639771	8.932858728790052	0.011488263104419751	0.24292623805968483	39.39877128199436	39.06915411679273	-0.029496258982995016	chr4	137949400	137949499	100	+	450	665	551	721	879	922	1191	803	573	529	676	606	c(""ENSMUST00000030541.13"", ""ENSMUST00000097836.10"", ""ENSMUST00000154581.2"", ""ENSMUST00000130071.2"", ""ENSMUST00000137851.8"", ""ENSMUST00000165861.8"", ""ENSMUST00000105827.8"", ""ENSMUST00000137865.8"", ""ENSMUST00000124305.8"", ""ENSMUST00000105826.8"", ""ENSMUST00000105825.8"")	Hp1bp3	heterochromatin protein 1, binding protein 3 [Source:MGI Symbol;Acc:MGI:109369]	4	protein_coding
ENSMUSG00000028759.14	E018	495.1495450383141	0.003668077761973744	5.273623770438064	0.07158914052103457	0.4861698407311255	34.22916037124965	34.134281669790596	-0.009340325454846976	chr4	137950801	137950839	39	+	300	505	388	555	660	609	876	567	404	385	508	422	c(""ENSMUST00000030541.13"", ""ENSMUST00000097836.10"", ""ENSMUST00000154581.2"", ""ENSMUST00000130071.2"", ""ENSMUST00000137851.8"", ""ENSMUST00000165861.8"", ""ENSMUST00000105827.8"", ""ENSMUST00000105826.8"", ""ENSMUST00000105825.8"")	Hp1bp3	heterochromatin protein 1, binding protein 3 [Source:MGI Symbol;Acc:MGI:109369]	4	protein_coding
ENSMUSG00000028759.14	E019	536.4306370680425	0.003009815229547836	4.089910751428874	0.12938596360473584	0.5926259931805791	35.41865786086491	35.317098030549346	-0.009756630046284798	chr4	137950840	137950861	22	+	336	526	445	596	696	664	950	606	427	435	543	462	c(""ENSMUST00000030541.13"", ""ENSMUST00000097836.10"", ""ENSMUST00000154581.2"", ""ENSMUST00000130071.2"", ""ENSMUST00000137851.8"", ""ENSMUST00000165861.8"", ""ENSMUST00000105827.8"", ""ENSMUST00000137865.8"", ""ENSMUST00000124305.8"", ""ENSMUST00000105826.8"", ""ENSMUST00000105825.8"")	Hp1bp3	heterochromatin protein 1, binding protein 3 [Source:MGI Symbol;Acc:MGI:109369]	4	protein_coding
ENSMUSG00000028759.14	E020	709.0768930551	0.0017563045346927967	5.345565072733791	0.06905979631842384	0.4796654591392206	39.734717570374656	39.732552318636266	-1.9215946823081254e-4	chr4	137950862	137950960	99	+	454	681	594	767	928	885	1207	804	578	584	706	635	c(""ENSMUST00000030541.13"", ""ENSMUST00000097836.10"", ""ENSMUST00000154581.2"", ""ENSMUST00000137851.8"", ""ENSMUST00000165861.8"", ""ENSMUST00000105827.8"", ""ENSMUST00000137865.8"", ""ENSMUST00000124305.8"", ""ENSMUST00000105826.8"", ""ENSMUST00000105825.8"")	Hp1bp3	heterochromatin protein 1, binding protein 3 [Source:MGI Symbol;Acc:MGI:109369]	4	protein_coding
ENSMUSG00000028759.14	E021	740.1942634295676	5.158159855552046e-4	1.7889696886663273	0.4088181493893498	0.8281921284135991	40.59309037126984	40.29824384713076	-0.025867635103812958	chr4	137953200	137953334	135	+	493	732	658	790	915	915	1208	782	642	603	733	702	c(""ENSMUST00000030541.13"", ""ENSMUST00000097836.10"", ""ENSMUST00000154581.2"", ""ENSMUST00000137851.8"", ""ENSMUST00000165861.8"", ""ENSMUST00000105827.8"", ""ENSMUST00000137865.8"", ""ENSMUST00000124305.8"", ""ENSMUST00000105826.8"", ""ENSMUST00000105825.8"")	Hp1bp3	heterochromatin protein 1, binding protein 3 [Source:MGI Symbol;Acc:MGI:109369]	4	protein_coding
ENSMUSG00000028759.14	E022	445.96336202151747	5.643582000537026e-4	0.0850432271702175	0.958369751490906	0.9935507273202209	32.801190455090094	32.53428944159796	-0.027163488245832923	chr4	137953335	137953359	25	+	301	469	412	480	561	547	692	463	375	350	428	437	c(""ENSMUST00000030541.13"", ""ENSMUST00000097836.10"", ""ENSMUST00000154581.2"", ""ENSMUST00000137851.8"", ""ENSMUST00000165861.8"", ""ENSMUST00000105827.8"", ""ENSMUST00000124305.8"", ""ENSMUST00000105826.8"", ""ENSMUST00000105825.8"")	Hp1bp3	heterochromatin protein 1, binding protein 3 [Source:MGI Symbol;Acc:MGI:109369]	4	protein_coding
ENSMUSG00000028759.14	E023	48.71409618675061	0.028314483389929694	3.2729061864297364	0.19466929305057584	0.6740033414409378	11.52612406562227	11.403534766144375	-0.031446927869374974	chr4	137953360	137953363	4	+	60	41	58	69	49	43	58	28	40	29	57	52	c(""ENSMUST00000137851.8"", ""ENSMUST00000154581.2"", ""ENSMUST00000105826.8"", ""ENSMUST00000105827.8"", ""ENSMUST00000124305.8"", ""ENSMUST00000105825.8"")	Hp1bp3	heterochromatin protein 1, binding protein 3 [Source:MGI Symbol;Acc:MGI:109369]	4	protein_coding
ENSMUSG00000028759.14	E024	557.1680431700204	0.011001228571126665	7.028602218615561	0.02976860068351936	0.35287933887757034	36.44468502304311	35.206049432454094	-0.11792809510261826	chr4	137953364	137955893	2530	+	598	553	624	547	660	624	634	394	553	443	537	554	ENSMUST00000154581.2	Hp1bp3	heterochromatin protein 1, binding protein 3 [Source:MGI Symbol;Acc:MGI:109369]	4	protein_coding
ENSMUSG00000028759.14	E025	60.79132838032036	0.0028453310389467495	0.5962061706227928	0.7422248233269437	0.9485408371576162	12.741138973529488	12.864054906041986	0.028367103448804443	chr4	137955894	137955954	61	+	54	56	52	62	73	77	76	61	58	51	59	63	c(""ENSMUST00000148681.3"", ""ENSMUST00000154581.2"")	Hp1bp3	heterochromatin protein 1, binding protein 3 [Source:MGI Symbol;Acc:MGI:109369]	4	protein_coding
ENSMUSG00000028759.14	E026	413.28297908891307	9.58551574840705e-4	0.22920005760141748	0.8917227360009472	0.9815213920063254	31.57728815258912	31.603418610339304	0.0027271593140749673	chr4	137955955	137955958	4	+	264	446	366	444	519	509	628	431	352	344	384	422	c(""ENSMUST00000148681.3"", ""ENSMUST00000030541.13"", ""ENSMUST00000097836.10"", ""ENSMUST00000154581.2"", ""ENSMUST00000165861.8"")	Hp1bp3	heterochromatin protein 1, binding protein 3 [Source:MGI Symbol;Acc:MGI:109369]	4	protein_coding
ENSMUSG00000028759.14	E027	602.9179129340063	9.212900924290498e-4	3.210290841867277	0.20086034348762646	0.6806559337065157	37.01053838248784	37.32971577964034	0.029618457555551814	chr4	137955959	137956086	128	+	368	615	506	634	758	776	966	634	526	490	590	624	c(""ENSMUST00000148681.3"", ""ENSMUST00000030541.13"", ""ENSMUST00000097836.10"", ""ENSMUST00000154581.2"", ""ENSMUST00000137851.8"", ""ENSMUST00000165861.8"", ""ENSMUST00000105827.8"", ""ENSMUST00000124305.8"", ""ENSMUST00000105826.8"", ""ENSMUST00000105825.8"")	Hp1bp3	heterochromatin protein 1, binding protein 3 [Source:MGI Symbol;Acc:MGI:109369]	4	protein_coding
ENSMUSG00000028759.14	E028	398.37855765650477	0.0015015269282539405	4.333876300002146	0.11452774739702959	0.5700005020873959	30.834763474747845	31.447852287404814	0.06468821095288213	chr4	137956087	137956098	12	+	248	386	312	396	503	540	684	401	341	326	410	421	c(""ENSMUST00000148681.3"", ""ENSMUST00000030541.13"", ""ENSMUST00000097836.10"", ""ENSMUST00000154581.2"", ""ENSMUST00000137851.8"", ""ENSMUST00000165861.8"", ""ENSMUST00000105827.8"", ""ENSMUST00000105826.8"", ""ENSMUST00000105825.8"")	Hp1bp3	heterochromatin protein 1, binding protein 3 [Source:MGI Symbol;Acc:MGI:109369]	4	protein_coding
ENSMUSG00000028759.14	E029	7.407367598651396	0.01934328581446949	0.3703034304921857	0.8309782022256665	NA	4.476895089774402	4.4935485034113185	0.010745009432314934	chr4	137956968	137956990	23	+	9	5	8	7	10	9	7	7	7	7	6	7	ENSMUST00000155344.2	Hp1bp3	heterochromatin protein 1, binding protein 3 [Source:MGI Symbol;Acc:MGI:109369]	4	protein_coding
ENSMUSG00000028759.14	E030	514.052823209279	0.0013741940817402043	3.3538497622193972	0.18694798028710963	0.6662611180558374	34.343836540844904	35.12736642681401	0.07624893576815772	chr4	137956991	137957055	65	+	347	516	427	526	656	706	829	490	422	403	513	553	c(""ENSMUST00000148681.3"", ""ENSMUST00000030541.13"", ""ENSMUST00000097836.10"", ""ENSMUST00000154581.2"", ""ENSMUST00000137851.8"", ""ENSMUST00000165861.8"", ""ENSMUST00000105827.8"", ""ENSMUST00000155344.2"", ""ENSMUST00000105826.8"", ""ENSMUST00000105825.8"")	Hp1bp3	heterochromatin protein 1, binding protein 3 [Source:MGI Symbol;Acc:MGI:109369]	4	protein_coding
ENSMUSG00000028759.14	E031	441.5076379149962	8.209302837128888e-4	4.74752219411522	0.0931297965475824	0.5316688665357852	32.1099845445339	32.964277329519035	0.08720803977264424	chr4	137957056	137957068	13	+	313	431	361	451	578	594	702	424	356	358	435	476	c(""ENSMUST00000148681.3"", ""ENSMUST00000030541.13"", ""ENSMUST00000097836.10"", ""ENSMUST00000137851.8"", ""ENSMUST00000165861.8"", ""ENSMUST00000105827.8"", ""ENSMUST00000155344.2"", ""ENSMUST00000105826.8"", ""ENSMUST00000105825.8"")	Hp1bp3	heterochromatin protein 1, binding protein 3 [Source:MGI Symbol;Acc:MGI:109369]	4	protein_coding
ENSMUSG00000028759.14	E032	705.9380653004206	6.155359830278722e-4	2.898808008468336	0.23471013266153715	0.7125594356881931	39.37892372226098	39.9448470106929	0.05028390860005061	chr4	137957675	137957826	152	+	505	685	626	727	941	916	1114	712	546	560	710	711	c(""ENSMUST00000148681.3"", ""ENSMUST00000030541.13"", ""ENSMUST00000097836.10"", ""ENSMUST00000105826.8"", ""ENSMUST00000165861.8"", ""ENSMUST00000105827.8"", ""ENSMUST00000155344.2"", ""ENSMUST00000105825.8"")	Hp1bp3	heterochromatin protein 1, binding protein 3 [Source:MGI Symbol;Acc:MGI:109369]	4	protein_coding
ENSMUSG00000028759.14	E033	652.5023203014999	0.001063354466735201	1.8129321268445437	0.4039492355795372	0.8255186069228779	38.13818806020666	38.641566127670686	0.04570111581243275	chr4	137961554	137961644	91	+	469	604	603	657	874	847	1030	671	503	506	663	668	c(""ENSMUST00000148681.3"", ""ENSMUST00000030541.13"", ""ENSMUST00000097836.10"", ""ENSMUST00000105826.8"", ""ENSMUST00000165861.8"", ""ENSMUST00000105827.8"", ""ENSMUST00000155344.2"", ""ENSMUST00000105825.8"")	Hp1bp3	heterochromatin protein 1, binding protein 3 [Source:MGI Symbol;Acc:MGI:109369]	4	protein_coding
ENSMUSG00000028759.14	E034	13.288187875765187	0.05525414795761946	8.043256987879204	0.017923752437548134	0.2898371510754268	5.966667138145439	5.9907662931313865	0.011691600580276074	chr4	137961645	137961868	224	+	18	8	19	15	8	7	18	5	8	20	13	17	ENSMUST00000155344.2	Hp1bp3	heterochromatin protein 1, binding protein 3 [Source:MGI Symbol;Acc:MGI:109369]	4	protein_coding
ENSMUSG00000028759.14	E035	772.4702478128386	4.981195003741433e-4	0.16104560441539206	0.9226338652548745	0.9875110773533765	41.16313118325297	41.0829236253215	-0.0069625701032354215	chr4	137964459	137964618	160	+	544	754	741	819	984	941	1194	806	625	608	745	790	c(""ENSMUST00000148681.3"", ""ENSMUST00000030541.13"", ""ENSMUST00000097836.10"", ""ENSMUST00000105826.8"", ""ENSMUST00000165861.8"", ""ENSMUST00000105827.8"", ""ENSMUST00000105825.8"")	Hp1bp3	heterochromatin protein 1, binding protein 3 [Source:MGI Symbol;Acc:MGI:109369]	4	protein_coding
ENSMUSG00000028759.14	E036	688.4012973970432	3.617045698008875e-4	1.2510499083548439	0.5349805145360119	0.8840866356140641	39.40330621608494	39.06290945562074	-0.03046133298848197	chr4	137966848	137966959	112	+	491	682	650	684	851	834	1068	696	599	552	685	711	c(""ENSMUST00000148681.3"", ""ENSMUST00000030541.13"", ""ENSMUST00000097836.10"", ""ENSMUST00000105826.8"", ""ENSMUST00000165861.8"", ""ENSMUST00000105827.8"", ""ENSMUST00000105825.8"")	Hp1bp3	heterochromatin protein 1, binding protein 3 [Source:MGI Symbol;Acc:MGI:109369]	4	protein_coding
ENSMUSG00000028759.14	E037	760.0551509199604	0.002170968698999113	2.45768408709489	0.29263123579505196	0.7597593496278123	41.0839345686212	40.4963118665808	-0.05127485307887625	chr4	137967932	137968046	115	+	569	791	720	809	888	862	1110	726	712	579	712	861	c(""ENSMUST00000148681.3"", ""ENSMUST00000030541.13"", ""ENSMUST00000097836.10"", ""ENSMUST00000105826.8"", ""ENSMUST00000165861.8"", ""ENSMUST00000105827.8"", ""ENSMUST00000105825.8"")	Hp1bp3	heterochromatin protein 1, binding protein 3 [Source:MGI Symbol;Acc:MGI:109369]	4	protein_coding
ENSMUSG00000028759.14	E038	588.2752592582177	0.0032268698186776225	2.552239263688989	0.2791182834896047	0.7498844265185834	36.91497957472001	36.465409537463	-0.04209360293582698	chr4	137968047	137968048	2	+	444	626	558	657	669	649	852	543	543	439	561	677	c(""ENSMUST00000030541.13"", ""ENSMUST00000097836.10"", ""ENSMUST00000105826.8"", ""ENSMUST00000165861.8"", ""ENSMUST00000105827.8"", ""ENSMUST00000105825.8"")	Hp1bp3	heterochromatin protein 1, binding protein 3 [Source:MGI Symbol;Acc:MGI:109369]	4	protein_coding
ENSMUSG00000028759.14	E039	3207.3182662510576	0.004294537587286671	4.68649337160366	0.09601539979944126	0.5369831307904247	69.03586639994776	67.69136784987194	-0.09126775252481245	chr4	137968757	137970459	1703	+	2735	3186	3257	3241	4178	3491	4230	3169	2978	2575	2907	3244	c(""ENSMUST00000030541.13"", ""ENSMUST00000097836.10"", ""ENSMUST00000105826.8"", ""ENSMUST00000165861.8"", ""ENSMUST00000105827.8"", ""ENSMUST00000105825.8"")	Hp1bp3	heterochromatin protein 1, binding protein 3 [Source:MGI Symbol;Acc:MGI:109369]	4	protein_coding
ENSMUSG00000028759.14	E040	33.00328356902381	0.027281983904702146	2.6265914957152745	0.2689322612898993	0.7418498089783494	8.964080013012293	10.00443504484818	0.3210010830236145	chr4	137970460	137970481	22	+	28	14	20	34	53	35	43	31	39	37	44	27	c(""ENSMUST00000030541.13"", ""ENSMUST00000097836.10"", ""ENSMUST00000165861.8"", ""ENSMUST00000105827.8"", ""ENSMUST00000105825.8"")	Hp1bp3	heterochromatin protein 1, binding protein 3 [Source:MGI Symbol;Acc:MGI:109369]	4	protein_coding
ENSMUSG00000028759.14	E041	72.54908750177077	0.013380926508544722	3.4368696316492446	0.17934663886528898	0.6583736041343726	13.475839289543302	14.436765287324334	0.20440411810515347	chr4	137970482	137971994	1513	+	70	51	68	74	103	83	102	44	65	76	73	78	c(""ENSMUST00000105825.8"", ""ENSMUST00000105827.8"")	Hp1bp3	heterochromatin protein 1, binding protein 3 [Source:MGI Symbol;Acc:MGI:109369]	4	protein_coding
ENSMUSG00000028760.17	E001	6.7661029596179905	0.15580595032022476	0.6611913013188655	0.7184956335476722	NA	4.624538336417913	4.024657859128567	-0.40198681859262075	chr4	137720333	137720766	434	+	6	3	12	0	6	14	10	4	13	3	4	9	c(""ENSMUST00000105830.9"", ""ENSMUST00000058133.10"", ""ENSMUST00000139759.8"", ""ENSMUST00000084215.12"")	Eif4g3	eukaryotic translation initiation factor 4 gamma, 3 [Source:MGI Symbol;Acc:MGI:1923935]	4	protein_coding
ENSMUSG00000028760.17	E002	12.01901853329072	0.0809310036641647	2.079465716239781	0.35354911712028375	0.7979567451610436	5.778925250279286	5.852387378394056	0.03662925504209902	chr4	137720767	137720786	20	+	3	5	19	14	15	19	26	9	16	9	14	4	c(""ENSMUST00000139759.8"", ""ENSMUST00000105831.9"", ""ENSMUST00000105830.9"", ""ENSMUST00000058133.10"", ""ENSMUST00000084215.12"", ""ENSMUST00000084214.12"")	Eif4g3	eukaryotic translation initiation factor 4 gamma, 3 [Source:MGI Symbol;Acc:MGI:1923935]	4	protein_coding
ENSMUSG00000028760.17	E003	26.172561542835517	0.03687842984628404	4.020012525589038	0.1339878355278953	0.5992470146869469	8.615435379585463	8.497802682448366	-0.04009398369194184	chr4	137720787	137720794	8	+	11	11	33	28	26	44	62	29	29	18	26	17	c(""ENSMUST00000139759.8"", ""ENSMUST00000105831.9"", ""ENSMUST00000105830.9"", ""ENSMUST00000058133.10"", ""ENSMUST00000084215.12"", ""ENSMUST00000127707.2"", ""ENSMUST00000084214.12"")	Eif4g3	eukaryotic translation initiation factor 4 gamma, 3 [Source:MGI Symbol;Acc:MGI:1923935]	4	protein_coding
ENSMUSG00000028760.17	E004	40.695361034185154	0.007690461604630981	4.632189459522181	0.0986581208818642	0.5420932609920589	10.61332769573913	10.691728575963893	0.021589372173284715	chr4	137720795	137720823	29	+	19	23	38	36	44	56	89	43	50	38	42	36	c(""ENSMUST00000139759.8"", ""ENSMUST00000105831.9"", ""ENSMUST00000105830.9"", ""ENSMUST00000058133.10"", ""ENSMUST00000084215.12"", ""ENSMUST00000132194.8"", ""ENSMUST00000127707.2"", ""ENSMUST00000084214.12"")	Eif4g3	eukaryotic translation initiation factor 4 gamma, 3 [Source:MGI Symbol;Acc:MGI:1923935]	4	protein_coding
ENSMUSG00000028760.17	E005	91.09938643466421	0.0057659603222979475	3.8997232929106076	0.14229375707038278	0.6112829998788534	15.432839996657123	15.988433975434234	0.10572802730063557	chr4	137720824	137720938	115	+	50	72	79	92	104	117	169	96	97	78	110	74	c(""ENSMUST00000139759.8"", ""ENSMUST00000105831.9"", ""ENSMUST00000105830.9"", ""ENSMUST00000084215.12"", ""ENSMUST00000058133.10"", ""ENSMUST00000203828.3"", ""ENSMUST00000132194.8"", ""ENSMUST00000127707.2"", ""ENSMUST00000084214.12"")	Eif4g3	eukaryotic translation initiation factor 4 gamma, 3 [Source:MGI Symbol;Acc:MGI:1923935]	4	protein_coding
ENSMUSG00000028760.17	E006	41.689205992762425	0.009184666993007084	6.859444945465725	0.03239593027942958	0.36441676840687837	11.340132613481387	10.03199435438809	-0.3595709488878578	chr4	137721274	137721292	19	+	32	50	52	39	60	44	74	46	42	15	28	37	c(""ENSMUST00000132194.8"", ""ENSMUST00000127707.2"")	Eif4g3	eukaryotic translation initiation factor 4 gamma, 3 [Source:MGI Symbol;Acc:MGI:1923935]	4	protein_coding
ENSMUSG00000028760.17	E007	148.3233934624184	0.003445956855663258	6.715238181916675	0.03481805896737162	0.3745707621357363	19.783213456803637	19.90634864334433	0.018928915566845284	chr4	137721293	137721455	163	+	90	141	127	150	194	188	269	155	161	93	143	146	c(""ENSMUST00000139759.8"", ""ENSMUST00000105831.9"", ""ENSMUST00000105830.9"", ""ENSMUST00000084215.12"", ""ENSMUST00000058133.10"", ""ENSMUST00000203828.3"", ""ENSMUST00000132194.8"", ""ENSMUST00000127707.2"", ""ENSMUST00000084214.12"")	Eif4g3	eukaryotic translation initiation factor 4 gamma, 3 [Source:MGI Symbol;Acc:MGI:1923935]	4	protein_coding
ENSMUSG00000028760.17	E008	5.8012697181508805	0.03361076679057061	0.9646232381976745	0.6173546522865945	NA	3.7568216197622917	4.334690482990695	0.4138244794429511	chr4	137721456	137721461	6	+	3	2	10	6	7	12	9	4	4	4	6	6	ENSMUST00000127707.2	Eif4g3	eukaryotic translation initiation factor 4 gamma, 3 [Source:MGI Symbol;Acc:MGI:1923935]	4	protein_coding
ENSMUSG00000028760.17	E009	0.3769475838228339	0.682687737739798	2.557668299392674	0.2783616393529226	NA	0.03136775250413848	1.3948721183623434	10.94982643248099	chr4	137732063	137732181	119	+	0	0	0	0	0	0	0	0	0	3	1	0	ENSMUST00000155142.2	Eif4g3	eukaryotic translation initiation factor 4 gamma, 3 [Source:MGI Symbol;Acc:MGI:1923935]	4	protein_coding
ENSMUSG00000028760.17	E010	0.7915396701488561	0.272053520063645	3.6851943307950705	0.1584054861529611	NA	1.3226265412268958	1.7645519552247748	0.8320817921197632	chr4	137732576	137732644	69	+	1	0	0	0	5	2	2	0	1	0	0	0	ENSMUST00000155142.2	Eif4g3	eukaryotic translation initiation factor 4 gamma, 3 [Source:MGI Symbol;Acc:MGI:1923935]	4	protein_coding
ENSMUSG00000028760.17	E011	132.5373884684905	0.006709761231352355	4.9335807568987775	0.08485678053704458	0.5147707511657823	18.289694736473493	19.287133530845864	0.16108756033525307	chr4	137772654	137772729	76	+	75	134	97	138	179	166	226	121	148	91	143	138	c(""ENSMUST00000155142.2"", ""ENSMUST00000139759.8"", ""ENSMUST00000105831.9"", ""ENSMUST00000105830.9"", ""ENSMUST00000084215.12"", ""ENSMUST00000058133.10"", ""ENSMUST00000203828.3"", ""ENSMUST00000132194.8"", ""ENSMUST00000084214.12"")	Eif4g3	eukaryotic translation initiation factor 4 gamma, 3 [Source:MGI Symbol;Acc:MGI:1923935]	4	protein_coding
ENSMUSG00000028760.17	E012	87.60329485479762	0.014224203992170602	0.8804533479624865	0.6438904513279066	0.9215936571491302	15.134452445387296	15.61997702304069	0.09425849898121719	chr4	137785260	137785346	87	+	55	91	77	96	128	91	132	80	101	45	89	103	c(""ENSMUST00000139759.8"", ""ENSMUST00000155142.2"", ""ENSMUST00000105831.9"", ""ENSMUST00000105830.9"", ""ENSMUST00000084215.12"", ""ENSMUST00000203828.3"", ""ENSMUST00000132194.8"")	Eif4g3	eukaryotic translation initiation factor 4 gamma, 3 [Source:MGI Symbol;Acc:MGI:1923935]	4	protein_coding
ENSMUSG00000028760.17	E013	75.83111726365229	0.008314879498389495	0.4603025559321736	0.7944134161669612	0.9607455481322377	14.208231080609877	14.485605953506337	0.05746494584222095	chr4	137785347	137785388	42	+	57	72	69	82	105	79	127	66	80	40	78	87	c(""ENSMUST00000139759.8"", ""ENSMUST00000155142.2"", ""ENSMUST00000105831.9"", ""ENSMUST00000105830.9"", ""ENSMUST00000084215.12"", ""ENSMUST00000203828.3"")	Eif4g3	eukaryotic translation initiation factor 4 gamma, 3 [Source:MGI Symbol;Acc:MGI:1923935]	4	protein_coding
ENSMUSG00000028760.17	E014	133.62315478067467	0.007152233661618493	6.344874831610468	0.04190134234032683	0.40041507037118024	18.317562807814937	19.405790357205163	0.17514064438944388	chr4	137810204	137810299	96	+	84	127	106	161	185	172	227	123	136	79	116	155	c(""ENSMUST00000139759.8"", ""ENSMUST00000155142.2"", ""ENSMUST00000105831.9"", ""ENSMUST00000105830.9"", ""ENSMUST00000058133.10"", ""ENSMUST00000084215.12"", ""ENSMUST00000203828.3"", ""ENSMUST00000084214.12"")	Eif4g3	eukaryotic translation initiation factor 4 gamma, 3 [Source:MGI Symbol;Acc:MGI:1923935]	4	protein_coding
ENSMUSG00000028760.17	E015	11.750634928372346	0.019850459594515348	6.158808344959084	0.045986648598603824	0.4132593962831104	5.045796904859571	6.328647695879198	0.6567236696918624	chr4	137811568	137811681	114	+	10	3	5	6	12	18	20	9	11	19	17	15	ENSMUST00000058133.10	Eif4g3	eukaryotic translation initiation factor 4 gamma, 3 [Source:MGI Symbol;Acc:MGI:1923935]	4	protein_coding
ENSMUSG00000028760.17	E016	33.213430470823916	0.004982738074024293	5.363344417377618	0.06844859805971158	0.47829572683851246	9.210494071706492	10.011200381151468	0.24378618409804087	chr4	137814844	137814876	33	+	17	30	24	36	47	45	48	39	36	20	34	39	c(""ENSMUST00000105830.9"", ""ENSMUST00000155142.2"", ""ENSMUST00000084214.12"")	Eif4g3	eukaryotic translation initiation factor 4 gamma, 3 [Source:MGI Symbol;Acc:MGI:1923935]	4	protein_coding
ENSMUSG00000028760.17	E017	0.5193958877150077	0.7468177255846474	1.4870917696993615	0.47542512042237056	NA	1.5104079397930832	0.6814652749141459	-2.2968379532666	chr4	137818676	137818691	16	+	0	0	4	0	0	0	0	1	0	0	1	0	ENSMUST00000105831.9	Eif4g3	eukaryotic translation initiation factor 4 gamma, 3 [Source:MGI Symbol;Acc:MGI:1923935]	4	protein_coding
ENSMUSG00000028760.17	E018	0.21341885631408788	0.7560900412053086	0.017244383221736825	0.9914148728810055	NA	0.9083833671477493	0.6868090111318566	-0.8068596465106965	chr4	137819080	137819084	5	+	0	0	0	0	0	0	2	0	0	1	0	0	ENSMUST00000105831.9	Eif4g3	eukaryotic translation initiation factor 4 gamma, 3 [Source:MGI Symbol;Acc:MGI:1923935]	4	protein_coding
ENSMUSG00000028760.17	E019	0.5099095489358181	0.27551305625954137	0.9617278365363688	0.6182490443793965	NA	1.1524804963263904	1.1820030627883966	0.07299750042575859	chr4	137823220	137823240	21	+	1	0	0	0	0	0	1	1	0	1	0	2	c(""ENSMUST00000139759.8"", ""ENSMUST00000084214.12"")	Eif4g3	eukaryotic translation initiation factor 4 gamma, 3 [Source:MGI Symbol;Acc:MGI:1923935]	4	protein_coding
ENSMUSG00000028760.17	E020	184.46953451336552	0.0013228183563364882	2.4709585813362196	0.29069540138016503	0.7583106997663843	22.009215936567273	21.770267280565804	-0.03368645687116789	chr4	137824063	137824242	180	+	173	185	162	189	237	236	298	168	186	120	142	180	c(""ENSMUST00000139759.8"", ""ENSMUST00000155142.2"", ""ENSMUST00000105831.9"", ""ENSMUST00000105830.9"", ""ENSMUST00000058133.10"", ""ENSMUST00000084215.12"", ""ENSMUST00000203828.3"", ""ENSMUST00000084214.12"")	Eif4g3	eukaryotic translation initiation factor 4 gamma, 3 [Source:MGI Symbol;Acc:MGI:1923935]	4	protein_coding
ENSMUSG00000028760.17	E021	152.7088936496626	0.002293570203752507	1.5327661628364808	0.46469078112793105	0.8540175652540413	20.317128442301225	19.674849145356134	-0.0980754624953688	chr4	137824556	137824670	115	+	160	131	136	125	187	193	243	153	164	98	147	141	c(""ENSMUST00000139759.8"", ""ENSMUST00000155142.2"", ""ENSMUST00000105831.9"", ""ENSMUST00000105830.9"", ""ENSMUST00000058133.10"", ""ENSMUST00000084215.12"", ""ENSMUST00000203828.3"", ""ENSMUST00000084214.12"")	Eif4g3	eukaryotic translation initiation factor 4 gamma, 3 [Source:MGI Symbol;Acc:MGI:1923935]	4	protein_coding
ENSMUSG00000028760.17	E022	124.38328749506927	0.004076347528994287	0.18775657752729558	0.9103935606237566	0.9854103826284061	18.15336120606493	18.15141736389188	-3.238131444538439e-4	chr4	137830626	137830705	80	+	127	94	116	95	149	161	198	116	128	89	124	134	c(""ENSMUST00000139759.8"", ""ENSMUST00000155142.2"", ""ENSMUST00000105831.9"", ""ENSMUST00000105830.9"", ""ENSMUST00000058133.10"", ""ENSMUST00000084215.12"", ""ENSMUST00000203828.3"", ""ENSMUST00000084214.12"")	Eif4g3	eukaryotic translation initiation factor 4 gamma, 3 [Source:MGI Symbol;Acc:MGI:1923935]	4	protein_coding
ENSMUSG00000028760.17	E023	94.21743622077058	0.0027996981912430195	1.4891826698574278	0.474928346913849	0.8584475651762508	15.890277520622021	15.82942241211289	-0.011478030557271701	chr4	137830706	137830723	18	+	98	74	97	75	104	122	147	89	85	77	96	90	c(""ENSMUST00000139759.8"", ""ENSMUST00000105831.9"", ""ENSMUST00000105830.9"", ""ENSMUST00000058133.10"", ""ENSMUST00000084215.12"", ""ENSMUST00000203828.3"", ""ENSMUST00000084214.12"")	Eif4g3	eukaryotic translation initiation factor 4 gamma, 3 [Source:MGI Symbol;Acc:MGI:1923935]	4	protein_coding
ENSMUSG00000028760.17	E024	164.05104513800632	0.00517401338185172	2.420109779084612	0.29818091196690794	0.7636152753985743	21.2071042814312	20.082075413969562	-0.16701420105806797	chr4	137832625	137832730	106	+	180	141	163	158	171	206	288	162	149	133	129	131	c(""ENSMUST00000139759.8"", ""ENSMUST00000105831.9"", ""ENSMUST00000105830.9"", ""ENSMUST00000058133.10"", ""ENSMUST00000084215.12"", ""ENSMUST00000203828.3"", ""ENSMUST00000084214.12"")	Eif4g3	eukaryotic translation initiation factor 4 gamma, 3 [Source:MGI Symbol;Acc:MGI:1923935]	4	protein_coding
ENSMUSG00000028760.17	E025	124.67708235747193	0.0015859557125342298	5.2097427737831765	0.07391264272100667	0.4915907506615716	18.63887967918734	17.64197127323756	-0.16620852235188277	chr4	137832731	137832747	17	+	129	120	117	128	139	154	212	123	123	89	92	105	c(""ENSMUST00000105831.9"", ""ENSMUST00000105830.9"", ""ENSMUST00000058133.10"", ""ENSMUST00000084215.12"", ""ENSMUST00000203828.3"", ""ENSMUST00000084214.12"")	Eif4g3	eukaryotic translation initiation factor 4 gamma, 3 [Source:MGI Symbol;Acc:MGI:1923935]	4	protein_coding
ENSMUSG00000028760.17	E026	7.5970638229438725	0.031101921208109947	0.9661527911800363	0.6168826944559347	NA	4.803603857095467	4.288138928859752	-0.328524944363485	chr4	137842464	137843555	1092	+	10	6	10	7	12	6	12	10	4	8	4	3	ENSMUST00000058133.10	Eif4g3	eukaryotic translation initiation factor 4 gamma, 3 [Source:MGI Symbol;Acc:MGI:1923935]	4	protein_coding
ENSMUSG00000028760.17	E027	73.60989381667136	0.005834405844036677	0.7810912879530747	0.6766875432636666	0.9309446834835792	14.334792382663977	13.774842006241059	-0.11829129913751135	chr4	137847657	137847659	3	+	77	68	67	84	70	81	129	71	66	61	57	69	c(""ENSMUST00000084214.12"", ""ENSMUST00000105831.9"", ""ENSMUST00000084215.12"", ""ENSMUST00000203828.3"")	Eif4g3	eukaryotic translation initiation factor 4 gamma, 3 [Source:MGI Symbol;Acc:MGI:1923935]	4	protein_coding
ENSMUSG00000028760.17	E028	143.80955926447785	0.0017425488603559412	3.351599417433306	0.1871584473771395	0.6664022252401849	19.733192108768222	19.135391684190395	-0.09363857930609143	chr4	137847660	137847765	106	+	148	132	134	155	168	183	237	143	135	98	104	131	c(""ENSMUST00000105831.9"", ""ENSMUST00000105830.9"", ""ENSMUST00000084215.12"", ""ENSMUST00000203828.3"", ""ENSMUST00000084214.12"")	Eif4g3	eukaryotic translation initiation factor 4 gamma, 3 [Source:MGI Symbol;Acc:MGI:1923935]	4	protein_coding
ENSMUSG00000028760.17	E029	519.2621633518681	0.0022811398924289625	1.26332711749086	0.5317065398047532	0.8828793073616944	35.061935409936666	34.457196402753	-0.05882002782798956	chr4	137853121	137853945	825	+	521	497	531	521	606	647	778	487	476	374	393	526	c(""ENSMUST00000105831.9"", ""ENSMUST00000105830.9"", ""ENSMUST00000084215.12"", ""ENSMUST00000203828.3"", ""ENSMUST00000084214.12"")	Eif4g3	eukaryotic translation initiation factor 4 gamma, 3 [Source:MGI Symbol;Acc:MGI:1923935]	4	protein_coding
ENSMUSG00000028760.17	E030	1.660485775220224	0.17399360365733066	1.197205564235162	0.5495789814755657	NA	1.9808359694550717	2.4268716018974743	0.586393859745886	chr4	137854044	137854745	702	+	0	0	3	1	6	2	3	3	0	1	1	2	ENSMUST00000105830.9	Eif4g3	eukaryotic translation initiation factor 4 gamma, 3 [Source:MGI Symbol;Acc:MGI:1923935]	4	protein_coding
ENSMUSG00000028760.17	E031	185.91597709365988	0.0010347625868862642	0.3385551577769945	0.8442745180750184	0.9719086521844038	21.776342802315497	22.07464252780403	0.0419940809557513	chr4	137873596	137873684	89	+	185	173	169	173	234	243	276	167	174	146	167	173	c(""ENSMUST00000084214.12"", ""ENSMUST00000105831.9"", ""ENSMUST00000084215.12"", ""ENSMUST00000203828.3"")	Eif4g3	eukaryotic translation initiation factor 4 gamma, 3 [Source:MGI Symbol;Acc:MGI:1923935]	4	protein_coding
ENSMUSG00000028760.17	E032	179.33582330018018	0.0018309943017516027	1.5677653006291052	0.4566296318229865	0.8504972794660394	21.253018065968064	21.948664979009166	0.09922242165130246	chr4	137878893	137878997	105	+	163	171	147	155	231	245	280	165	162	151	168	173	c(""ENSMUST00000084214.12"", ""ENSMUST00000105831.9"", ""ENSMUST00000084215.12"", ""ENSMUST00000203828.3"")	Eif4g3	eukaryotic translation initiation factor 4 gamma, 3 [Source:MGI Symbol;Acc:MGI:1923935]	4	protein_coding
ENSMUSG00000028760.17	E033	248.20483277198633	0.003226516353114195	3.311209399916322	0.19097653727788885	0.6701407043834889	24.534280966930197	25.708434584627184	0.14717746638338358	chr4	137878998	137879139	142	+	225	217	205	249	329	319	392	248	197	176	253	258	c(""ENSMUST00000105831.9"", ""ENSMUST00000084215.12"", ""ENSMUST00000203828.3"", ""ENSMUST00000140796.2"", ""ENSMUST00000084214.12"")	Eif4g3	eukaryotic translation initiation factor 4 gamma, 3 [Source:MGI Symbol;Acc:MGI:1923935]	4	protein_coding
ENSMUSG00000028760.17	E034	233.31893567682135	0.006629610565493813	4.189694022697267	0.12308907344490311	0.5837772909398133	23.590044194494126	25.229529921056553	0.21056419811631955	chr4	137883923	137884056	134	+	203	199	189	257	293	314	363	249	162	171	225	260	c(""ENSMUST00000105831.9"", ""ENSMUST00000084215.12"", ""ENSMUST00000203828.3"", ""ENSMUST00000140796.2"", ""ENSMUST00000084214.12"")	Eif4g3	eukaryotic translation initiation factor 4 gamma, 3 [Source:MGI Symbol;Acc:MGI:1923935]	4	protein_coding
ENSMUSG00000028760.17	E035	243.1295121269378	0.002209679515041039	1.4966504080397272	0.4731583331949822	0.8574877946134084	24.540613541028293	25.213714734720966	0.085055232908827	chr4	137885702	137885821	120	+	211	230	217	260	304	315	375	255	195	175	219	243	c(""ENSMUST00000105831.9"", ""ENSMUST00000084215.12"", ""ENSMUST00000203828.3"", ""ENSMUST00000140796.2"", ""ENSMUST00000084214.12"")	Eif4g3	eukaryotic translation initiation factor 4 gamma, 3 [Source:MGI Symbol;Acc:MGI:1923935]	4	protein_coding
ENSMUSG00000028760.17	E036	226.41578388564824	0.003920320803563055	2.091243033144508	0.35147330499618606	0.7966905377839857	23.731540949413244	24.470478476423366	0.09590527033276697	chr4	137890758	137890928	171	+	165	220	193	218	300	287	365	254	189	186	207	223	c(""ENSMUST00000105831.9"", ""ENSMUST00000084215.12"", ""ENSMUST00000203828.3"", ""ENSMUST00000140796.2"", ""ENSMUST00000084214.12"")	Eif4g3	eukaryotic translation initiation factor 4 gamma, 3 [Source:MGI Symbol;Acc:MGI:1923935]	4	protein_coding
ENSMUSG00000028760.17	E037	211.64934019191878	0.0035988637969554837	0.12919832298553047	0.9374431513906829	0.9901691024981426	23.173726735728536	23.417844654257422	0.03261234176550154	chr4	137893044	137893241	198	+	177	211	196	227	250	255	308	238	177	179	179	198	c(""ENSMUST00000105831.9"", ""ENSMUST00000084215.12"", ""ENSMUST00000203828.3"", ""ENSMUST00000140796.2"", ""ENSMUST00000084214.12"")	Eif4g3	eukaryotic translation initiation factor 4 gamma, 3 [Source:MGI Symbol;Acc:MGI:1923935]	4	protein_coding
ENSMUSG00000028760.17	E038	221.14729617965625	0.007218438097584787	0.5186827234908833	0.7715595971537041	0.9554684374816418	23.870192666677738	23.60802683274801	-0.03446404342753784	chr4	137897788	137897934	147	+	228	204	204	255	220	247	335	242	175	177	203	203	c(""ENSMUST00000105831.9"", ""ENSMUST00000084215.12"", ""ENSMUST00000203828.3"", ""ENSMUST00000140796.2"", ""ENSMUST00000084214.12"")	Eif4g3	eukaryotic translation initiation factor 4 gamma, 3 [Source:MGI Symbol;Acc:MGI:1923935]	4	protein_coding
ENSMUSG00000028760.17	E039	279.21310085248786	0.0036071144336388616	0.23646026199850212	0.888491559634988	0.9809556947596118	26.42010255187418	26.449062817002655	0.0034794908176358774	chr4	137898366	137898602	237	+	271	240	275	292	302	345	430	283	239	241	255	242	c(""ENSMUST00000105831.9"", ""ENSMUST00000084215.12"", ""ENSMUST00000203828.3"", ""ENSMUST00000140796.2"", ""ENSMUST00000084214.12"")	Eif4g3	eukaryotic translation initiation factor 4 gamma, 3 [Source:MGI Symbol;Acc:MGI:1923935]	4	protein_coding
ENSMUSG00000028760.17	E040	206.47887719653997	0.0020265635595102566	1.514605878808652	0.4689294541668863	0.8557936123136827	22.72996718564127	23.38131177468442	0.08779642172839974	chr4	137899884	137899988	105	+	172	169	204	183	253	266	307	221	183	180	202	201	c(""ENSMUST00000105831.9"", ""ENSMUST00000084215.12"", ""ENSMUST00000203828.3"", ""ENSMUST00000140796.2"", ""ENSMUST00000084214.12"")	Eif4g3	eukaryotic translation initiation factor 4 gamma, 3 [Source:MGI Symbol;Acc:MGI:1923935]	4	protein_coding
ENSMUSG00000028760.17	E041	258.1855384125751	0.0012276224930801729	2.732713138301847	0.2550344693210256	0.7300853975806881	25.138122624831908	25.97362524742799	0.10323339112262087	chr4	137903159	137903291	133	+	219	222	233	228	343	315	376	263	248	219	241	270	c(""ENSMUST00000105831.9"", ""ENSMUST00000084215.12"", ""ENSMUST00000203828.3"", ""ENSMUST00000140796.2"", ""ENSMUST00000084214.12"")	Eif4g3	eukaryotic translation initiation factor 4 gamma, 3 [Source:MGI Symbol;Acc:MGI:1923935]	4	protein_coding
ENSMUSG00000028760.17	E042	234.58009462542813	0.002135893508881286	0.834154871036958	0.6589698902932755	0.9257794481653305	24.227547450832915	24.582332613379094	0.04555881283531882	chr4	137904249	137904343	95	+	226	247	205	234	316	272	327	190	239	182	205	225	c(""ENSMUST00000105831.9"", ""ENSMUST00000084215.12"", ""ENSMUST00000203828.3"", ""ENSMUST00000140796.2"", ""ENSMUST00000084214.12"")	Eif4g3	eukaryotic translation initiation factor 4 gamma, 3 [Source:MGI Symbol;Acc:MGI:1923935]	4	protein_coding
ENSMUSG00000028760.17	E043	302.7053389075429	0.0011243132673772116	0.6713764215691072	0.7148459523323246	0.9419083685698729	27.24948086245736	27.581206797008022	0.03869065720942544	chr4	137905228	137905321	94	+	273	295	286	294	385	365	414	259	331	234	286	281	c(""ENSMUST00000105831.9"", ""ENSMUST00000133902.8"", ""ENSMUST00000084215.12"", ""ENSMUST00000203828.3"", ""ENSMUST00000140796.2"", ""ENSMUST00000084214.12"")	Eif4g3	eukaryotic translation initiation factor 4 gamma, 3 [Source:MGI Symbol;Acc:MGI:1923935]	4	protein_coding
ENSMUSG00000028760.17	E044	174.91198534532575	0.007211143548610383	1.034337513947321	0.5962061651956746	0.9060271270176942	21.244925558150612	21.308074753932758	0.009126695761604076	chr4	137907801	137907857	57	+	147	165	188	181	185	203	224	138	214	157	171	151	c(""ENSMUST00000084215.12"", ""ENSMUST00000203828.3"")	Eif4g3	eukaryotic translation initiation factor 4 gamma, 3 [Source:MGI Symbol;Acc:MGI:1923935]	4	protein_coding
ENSMUSG00000028760.17	E045	245.73932867612595	0.003131650634784671	0.04881566791334535	0.9758876284751058	0.9960353821558695	24.94158342988129	24.927127561753167	-0.0018230749628678211	chr4	137907858	137907858	1	+	213	241	227	251	277	296	357	202	290	209	224	217	c(""ENSMUST00000105831.9"", ""ENSMUST00000133902.8"", ""ENSMUST00000084215.12"", ""ENSMUST00000203828.3"", ""ENSMUST00000140796.2"", ""ENSMUST00000084214.12"")	Eif4g3	eukaryotic translation initiation factor 4 gamma, 3 [Source:MGI Symbol;Acc:MGI:1923935]	4	protein_coding
ENSMUSG00000028760.17	E046	284.8203322542238	0.0022786948044228703	0.46354081238672507	0.7931281997266014	0.9602003561359196	26.49370876156685	26.86888744166825	0.04473556291293512	chr4	137907859	137907918	60	+	242	274	250	289	333	345	411	244	327	248	266	257	c(""ENSMUST00000105831.9"", ""ENSMUST00000133902.8"", ""ENSMUST00000084215.12"", ""ENSMUST00000203828.3"", ""ENSMUST00000135745.2"", ""ENSMUST00000140796.2"", ""ENSMUST00000084214.12"")	Eif4g3	eukaryotic translation initiation factor 4 gamma, 3 [Source:MGI Symbol;Acc:MGI:1923935]	4	protein_coding
ENSMUSG00000028760.17	E047	395.2501987574555	0.002292820243619243	0.05267082001938661	0.9740083426670598	0.9957868539701492	30.8576413697852	30.95759834102509	0.010607269154528254	chr4	137910439	137910656	218	+	337	395	350	360	489	501	567	352	454	317	383	344	c(""ENSMUST00000105831.9"", ""ENSMUST00000133902.8"", ""ENSMUST00000084215.12"", ""ENSMUST00000203828.3"", ""ENSMUST00000135745.2"", ""ENSMUST00000140796.2"", ""ENSMUST00000084214.12"")	Eif4g3	eukaryotic translation initiation factor 4 gamma, 3 [Source:MGI Symbol;Acc:MGI:1923935]	4	protein_coding
ENSMUSG00000028760.17	E048	5.074971648304112	0.03323567621640331	4.020435026737573	0.1339595335102092	NA	3.469524970102711	3.9559046146538606	0.37930505744738197	chr4	137911789	137911962	174	+	6	5	5	3	8	4	5	3	3	4	11	4	ENSMUST00000140317.2	Eif4g3	eukaryotic translation initiation factor 4 gamma, 3 [Source:MGI Symbol;Acc:MGI:1923935]	4	protein_coding
ENSMUSG00000028760.17	E049	243.63405328887967	0.0016858842148831786	0.216168614184312	0.8975519232478787	0.9826897472326787	24.813232556270577	24.905178612178048	0.011625003865625594	chr4	137911963	137912078	116	+	211	247	216	219	312	319	337	235	267	189	232	205	c(""ENSMUST00000105831.9"", ""ENSMUST00000084215.12"", ""ENSMUST00000203828.3"", ""ENSMUST00000135745.2"", ""ENSMUST00000140796.2"", ""ENSMUST00000140317.2"", ""ENSMUST00000084214.12"")	Eif4g3	eukaryotic translation initiation factor 4 gamma, 3 [Source:MGI Symbol;Acc:MGI:1923935]	4	protein_coding
ENSMUSG00000028760.17	E050	270.16950988727024	0.0031541455202643664	0.1918253969308239	0.9085433298334833	0.984959243513077	26.02039201114927	26.13335737910556	0.013725462463030524	chr4	137915357	137915529	173	+	223	308	251	278	317	386	384	229	282	186	253	223	c(""ENSMUST00000105831.9"", ""ENSMUST00000133902.8"", ""ENSMUST00000084215.12"", ""ENSMUST00000203828.3"", ""ENSMUST00000135745.2"", ""ENSMUST00000140796.2"", ""ENSMUST00000140317.2"", ""ENSMUST00000084214.12"")	Eif4g3	eukaryotic translation initiation factor 4 gamma, 3 [Source:MGI Symbol;Acc:MGI:1923935]	4	protein_coding
ENSMUSG00000028760.17	E051	0.9224060148049815	0.18531156450897238	1.2525880516032828	0.5345692343749944	NA	1.868045456535583	1.3515112863824612	-0.9342648726342941	chr4	137915530	137915536	7	+	2	1	0	0	1	2	4	0	1	0	1	0	c(""ENSMUST00000135745.2"", ""ENSMUST00000140317.2"")	Eif4g3	eukaryotic translation initiation factor 4 gamma, 3 [Source:MGI Symbol;Acc:MGI:1923935]	4	protein_coding
ENSMUSG00000028760.17	E052	1.220113514665993	0.17130711991886044	0.3936040552608233	0.8213532224617671	NA	1.984307263031738	1.6687337869689145	-0.5000078430654411	chr4	137915537	137915756	220	+	2	1	0	0	0	2	4	0	2	2	2	0	ENSMUST00000135745.2	Eif4g3	eukaryotic translation initiation factor 4 gamma, 3 [Source:MGI Symbol;Acc:MGI:1923935]	4	protein_coding
ENSMUSG00000028760.17	E053	223.8831802834761	0.002062661462205183	1.7396322802662212	0.4190285847053642	0.8333079104699795	23.53802154227779	24.30450639553581	0.1001152126309206	chr4	137917926	137918051	126	+	190	242	193	252	261	329	304	205	215	154	206	198	c(""ENSMUST00000105831.9"", ""ENSMUST00000133902.8"", ""ENSMUST00000084215.12"", ""ENSMUST00000203828.3"", ""ENSMUST00000140796.2"", ""ENSMUST00000084214.12"")	Eif4g3	eukaryotic translation initiation factor 4 gamma, 3 [Source:MGI Symbol;Acc:MGI:1923935]	4	protein_coding
ENSMUSG00000028760.17	E054	224.55943531375664	0.001989347730668587	0.7622701588374525	0.683085612580188	0.93324718654718	23.99129653214338	23.938761909126015	-0.006850682682594034	chr4	137919278	137919359	82	+	177	246	219	243	270	292	328	225	214	152	213	184	c(""ENSMUST00000105831.9"", ""ENSMUST00000133902.8"", ""ENSMUST00000084215.12"", ""ENSMUST00000203828.3"", ""ENSMUST00000140796.2"", ""ENSMUST00000084214.12"")	Eif4g3	eukaryotic translation initiation factor 4 gamma, 3 [Source:MGI Symbol;Acc:MGI:1923935]	4	protein_coding
ENSMUSG00000028760.17	E055	245.71189739981222	0.0010296168215008321	5.830360190797535	0.05419427001537334	0.4384830153832895	25.48804732350584	24.363525338859034	-0.14187984431903455	chr4	137921355	137921453	99	+	217	240	239	225	272	303	363	272	276	172	229	204	c(""ENSMUST00000105831.9"", ""ENSMUST00000133902.8"", ""ENSMUST00000084215.12"", ""ENSMUST00000203828.3"", ""ENSMUST00000140796.2"", ""ENSMUST00000084214.12"")	Eif4g3	eukaryotic translation initiation factor 4 gamma, 3 [Source:MGI Symbol;Acc:MGI:1923935]	4	protein_coding
ENSMUSG00000028760.17	E056	303.5301051055515	0.0012056687791358938	7.785143077696262	0.020392837579044285	0.3050723458157281	28.09386448130347	26.725748460671127	-0.1596234439338513	chr4	137925390	137925536	147	+	267	310	322	267	331	350	428	324	337	214	283	275	c(""ENSMUST00000105831.9"", ""ENSMUST00000133902.8"", ""ENSMUST00000084215.12"", ""ENSMUST00000203828.3"", ""ENSMUST00000140796.2"", ""ENSMUST00000084214.12"")	Eif4g3	eukaryotic translation initiation factor 4 gamma, 3 [Source:MGI Symbol;Acc:MGI:1923935]	4	protein_coding
ENSMUSG00000028760.17	E057	13.592886208692885	0.029706597542876478	0.40430873241786003	0.8169688058306209	0.9660724771300164	6.198552990900723	5.990701854379822	-0.09894990617543131	chr4	137928900	137929231	332	+	25	9	14	13	20	23	20	10	8	8	5	10	ENSMUST00000148074.2	Eif4g3	eukaryotic translation initiation factor 4 gamma, 3 [Source:MGI Symbol;Acc:MGI:1923935]	4	protein_coding
ENSMUSG00000028760.17	E058	250.63844916293553	0.002452718596203436	1.6675770789612443	0.43440042175125393	0.8404119328827246	25.39138388999305	24.864717580567543	-0.06599295919007275	chr4	137929232	137929313	82	+	237	245	241	217	276	314	330	234	297	190	243	229	c(""ENSMUST00000105831.9"", ""ENSMUST00000133902.8"", ""ENSMUST00000148074.2"", ""ENSMUST00000084215.12"", ""ENSMUST00000203828.3"", ""ENSMUST00000140796.2"", ""ENSMUST00000084214.12"")	Eif4g3	eukaryotic translation initiation factor 4 gamma, 3 [Source:MGI Symbol;Acc:MGI:1923935]	4	protein_coding
ENSMUSG00000028760.17	E059	292.34407375393033	9.85556479341359e-4	9.196671552100554	0.010068578178133676	0.22913909183696396	27.28360232329713	26.566328004672854	-0.0848973373238966	chr4	137930656	137930780	125	+	285	294	311	261	308	352	394	267	310	205	281	290	c(""ENSMUST00000105831.9"", ""ENSMUST00000133902.8"", ""ENSMUST00000148074.2"", ""ENSMUST00000084215.12"", ""ENSMUST00000203828.3"", ""ENSMUST00000140796.2"", ""ENSMUST00000084214.12"")	Eif4g3	eukaryotic translation initiation factor 4 gamma, 3 [Source:MGI Symbol;Acc:MGI:1923935]	4	protein_coding
ENSMUSG00000028760.17	E060	234.372006261645	0.0010528813543008322	6.550700283735864	0.03780363027798462	0.3850801864098537	24.64285831149249	24.02374165313134	-0.07970254049844261	chr4	137930781	137930802	22	+	239	249	243	220	254	292	309	209	239	151	217	229	c(""ENSMUST00000105831.9"", ""ENSMUST00000133902.8"", ""ENSMUST00000084215.12"", ""ENSMUST00000203828.3"", ""ENSMUST00000140796.2"", ""ENSMUST00000084214.12"")	Eif4g3	eukaryotic translation initiation factor 4 gamma, 3 [Source:MGI Symbol;Acc:MGI:1923935]	4	protein_coding
ENSMUSG00000028760.17	E061	351.5271594938067	0.0013504505915778399	1.2608864154291268	0.532355804513574	0.8832162192167554	29.480872943418206	29.096298108554592	-0.04255118558051052	chr4	137933284	137933465	182	+	338	345	364	344	393	468	458	338	364	241	303	332	c(""ENSMUST00000105831.9"", ""ENSMUST00000133902.8"", ""ENSMUST00000084215.12"", ""ENSMUST00000203828.3"", ""ENSMUST00000140796.2"", ""ENSMUST00000084214.12"")	Eif4g3	eukaryotic translation initiation factor 4 gamma, 3 [Source:MGI Symbol;Acc:MGI:1923935]	4	protein_coding
ENSMUSG00000028760.17	E062	588.5888368410474	0.0032534839468477783	4.02227527876488	0.1338363305484669	0.5990114346357637	36.956919158179716	36.296609317843235	-0.061900162634202616	chr4	137933466	137934390	925	+	606	541	613	508	745	652	747	565	615	448	551	562	c(""ENSMUST00000105831.9"", ""ENSMUST00000133902.8"", ""ENSMUST00000084215.12"", ""ENSMUST00000140796.2"", ""ENSMUST00000084214.12"")	Eif4g3	eukaryotic translation initiation factor 4 gamma, 3 [Source:MGI Symbol;Acc:MGI:1923935]	4	protein_coding
ENSMUSG00000028760.17	E063	10.600884545256513	0.019043599034971853	6.001437332664494	0.04975130093201208	0.4255671450468829	4.746125942479523	6.119162906529851	0.7363308013733083	chr4	137934391	137935819	1429	+	5	12	4	9	16	23	13	6	11	9	13	12	c(""ENSMUST00000133902.8"", ""ENSMUST00000084215.12"", ""ENSMUST00000140796.2"")	Eif4g3	eukaryotic translation initiation factor 4 gamma, 3 [Source:MGI Symbol;Acc:MGI:1923935]	4	protein_coding
ENSMUSG00000028763.19	E001	63.86881062043776	0.0431134544068504	3.7294431801104224	0.1549393405338713	0.6285184746203425	12.915536636321477	13.491291055169881	0.12905152609971182	chr4	137196080	137196113	34	+	35	39	47	33	103	99	130	64	76	69	81	33	ENSMUST00000030547.15	Hspg2	perlecan (heparan sulfate proteoglycan 2) [Source:MGI Symbol;Acc:MGI:96257]	4	protein_coding
ENSMUSG00000028763.19	E002	249.20885529398186	0.013355302009345685	6.653012269216276	0.03591838007829355	0.3781933865001203	24.537043154995857	25.80647662904117	0.15885861125952871	chr4	137196114	137196235	122	+	160	180	212	196	383	353	421	214	289	249	278	177	c(""ENSMUST00000171332.2"", ""ENSMUST00000030547.15"")	Hspg2	perlecan (heparan sulfate proteoglycan 2) [Source:MGI Symbol;Acc:MGI:96257]	4	protein_coding
ENSMUSG00000028763.19	E003	360.94605064309786	0.006551380979575846	7.969347448118697	0.01859851157974438	0.29464042700043847	29.169836248137514	30.31013554469496	0.12467751030461827	chr4	137228370	137228505	136	+	260	268	313	307	497	502	580	306	418	348	390	289	c(""ENSMUST00000171332.2"", ""ENSMUST00000030547.15"")	Hspg2	perlecan (heparan sulfate proteoglycan 2) [Source:MGI Symbol;Acc:MGI:96257]	4	protein_coding
ENSMUSG00000028763.19	E004	354.21935521414326	0.006594269939527463	6.012924558581915	0.04946636777146961	0.4247570400184308	29.156136767824293	29.827613492662323	0.07389503016221077	chr4	137229587	137229631	45	+	255	273	305	303	451	480	593	275	445	341	377	293	c(""ENSMUST00000171332.2"", ""ENSMUST00000030547.15"")	Hspg2	perlecan (heparan sulfate proteoglycan 2) [Source:MGI Symbol;Acc:MGI:96257]	4	protein_coding
ENSMUSG00000028763.19	E005	381.80146875127275	0.002742279369431113	4.6171409045417136	0.09940325173023265	0.5433025125104978	30.09384427108388	30.838693692097678	0.07992429733550388	chr4	137235112	137235221	110	+	307	282	358	338	477	477	589	287	462	354	385	387	c(""ENSMUST00000171332.2"", ""ENSMUST00000030547.15"")	Hspg2	perlecan (heparan sulfate proteoglycan 2) [Source:MGI Symbol;Acc:MGI:96257]	4	protein_coding
ENSMUSG00000028763.19	E006	345.3445867520327	0.001022428494375899	1.839640215365364	0.39859073804698336	0.8226324066901352	28.91855554136697	29.270008003710615	0.03909060113880791	chr4	137235321	137235379	59	+	296	288	310	324	401	399	521	259	410	325	343	354	c(""ENSMUST00000171332.2"", ""ENSMUST00000030547.15"")	Hspg2	perlecan (heparan sulfate proteoglycan 2) [Source:MGI Symbol;Acc:MGI:96257]	4	protein_coding
ENSMUSG00000028763.19	E007	481.4299741287485	6.355265170238763e-4	0.005452314747344644	0.9972775552188705	0.9995717997931759	33.69883608003927	33.58659624185512	-0.011177973846409728	chr4	137235615	137235775	161	+	425	447	435	434	551	537	745	398	504	459	486	470	c(""ENSMUST00000171332.2"", ""ENSMUST00000030547.15"")	Hspg2	perlecan (heparan sulfate proteoglycan 2) [Source:MGI Symbol;Acc:MGI:96257]	4	protein_coding
ENSMUSG00000028763.19	E008	437.40286072685296	0.0012187091313000217	0.8800306100735042	0.6440265641574775	0.9216112692105488	32.24887314688644	32.27849851498178	0.0030431968704025536	chr4	137237853	137237981	129	+	417	417	402	392	499	506	665	358	405	411	430	441	c(""ENSMUST00000171332.2"", ""ENSMUST00000030547.15"")	Hspg2	perlecan (heparan sulfate proteoglycan 2) [Source:MGI Symbol;Acc:MGI:96257]	4	protein_coding
ENSMUSG00000028763.19	E009	570.6700140574295	0.0018144018808984835	0.9098081131940035	0.634508841965482	0.9187448740157553	36.12193568985799	36.27563040284841	0.014525892571988663	chr4	137238218	137238472	255	+	499	543	497	572	651	662	897	434	608	528	556	545	c(""ENSMUST00000171332.2"", ""ENSMUST00000030547.15"")	Hspg2	perlecan (heparan sulfate proteoglycan 2) [Source:MGI Symbol;Acc:MGI:96257]	4	protein_coding
ENSMUSG00000028763.19	E010	457.55016298689316	0.004033332119700765	3.39065373846762	0.18353922589552066	0.6631657472644111	32.83119039265715	33.12615216442913	0.02980921431741379	chr4	137238557	137238676	120	+	337	416	407	462	542	535	764	336	543	425	464	412	c(""ENSMUST00000171332.2"", ""ENSMUST00000030547.15"")	Hspg2	perlecan (heparan sulfate proteoglycan 2) [Source:MGI Symbol;Acc:MGI:96257]	4	protein_coding
ENSMUSG00000028763.19	E011	453.077036449897	0.0072024491409289956	2.0502070761099844	0.3587593182408912	0.8012032437224611	32.328180929315934	33.33980141868176	0.1025754275618933	chr4	137239153	137239284	132	+	304	435	421	480	530	536	739	306	505	445	465	419	c(""ENSMUST00000171332.2"", ""ENSMUST00000030547.15"")	Hspg2	perlecan (heparan sulfate proteoglycan 2) [Source:MGI Symbol;Acc:MGI:96257]	4	protein_coding
ENSMUSG00000028763.19	E012	449.6656999754105	0.005273356303500102	2.37866555584435	0.3044243149431141	0.7674804243375378	32.11386784305992	33.33100353301906	0.12373004103201879	chr4	137239414	137239558	145	+	317	420	415	469	510	519	753	313	453	464	442	465	c(""ENSMUST00000171332.2"", ""ENSMUST00000030547.15"")	Hspg2	perlecan (heparan sulfate proteoglycan 2) [Source:MGI Symbol;Acc:MGI:96257]	4	protein_coding
ENSMUSG00000028763.19	E013	492.1128962782499	0.0019274916226481263	1.8753598903146553	0.39153516548046186	0.8190421459408377	33.66399232241069	34.30341146806589	0.06321496816768324	chr4	137239650	137239801	152	+	421	436	444	464	559	528	800	356	499	510	498	514	c(""ENSMUST00000171332.2"", ""ENSMUST00000030547.15"")	Hspg2	perlecan (heparan sulfate proteoglycan 2) [Source:MGI Symbol;Acc:MGI:96257]	4	protein_coding
ENSMUSG00000028763.19	E014	460.02294561511746	0.001810924455201142	1.7811695555362803	0.41041568059904737	0.8291134860883554	32.67987755869254	33.32692439835286	0.06535656336989781	chr4	137239941	137240087	147	+	406	381	421	437	525	499	732	330	486	459	488	468	c(""ENSMUST00000171332.2"", ""ENSMUST00000030547.15"")	Hspg2	perlecan (heparan sulfate proteoglycan 2) [Source:MGI Symbol;Acc:MGI:96257]	4	protein_coding
ENSMUSG00000028763.19	E015	471.92375392009205	0.002065383215242393	2.530619429588853	0.2821518959901985	0.7520595151512796	33.03258612595104	33.77010202187772	0.07384024476754902	chr4	137241922	137242085	164	+	404	412	389	459	548	537	767	346	512	427	491	509	c(""ENSMUST00000171332.2"", ""ENSMUST00000030547.15"")	Hspg2	perlecan (heparan sulfate proteoglycan 2) [Source:MGI Symbol;Acc:MGI:96257]	4	protein_coding
ENSMUSG00000028763.19	E016	437.6277241061512	0.0022319044472399584	1.967726888508821	0.37386390272380227	0.8091170364783451	32.06114168018358	32.61398833515369	0.05669395874558525	chr4	137242605	137242784	180	+	364	401	395	454	536	488	707	318	456	368	428	471	c(""ENSMUST00000171332.2"", ""ENSMUST00000030547.15"")	Hspg2	perlecan (heparan sulfate proteoglycan 2) [Source:MGI Symbol;Acc:MGI:96257]	4	protein_coding
ENSMUSG00000028763.19	E017	534.2083403023203	0.004803723739329938	2.0448493775691077	0.35972166879936524	0.8019250216021945	34.791148156048436	35.69635837120633	0.0871827379780985	chr4	137242869	137243065	197	+	390	509	504	542	676	613	856	353	589	467	519	572	c(""ENSMUST00000171332.2"", ""ENSMUST00000030547.15"")	Hspg2	perlecan (heparan sulfate proteoglycan 2) [Source:MGI Symbol;Acc:MGI:96257]	4	protein_coding
ENSMUSG00000028763.19	E018	448.26220726475424	0.006959769032174145	0.886148227101728	0.6420596200060882	0.9209674588695294	32.3454022536546	32.99871510965555	0.0664850749503092	chr4	137243171	137243318	148	+	345	427	454	454	545	483	728	263	483	421	446	461	c(""ENSMUST00000171332.2"", ""ENSMUST00000030547.15"")	Hspg2	perlecan (heparan sulfate proteoglycan 2) [Source:MGI Symbol;Acc:MGI:96257]	4	protein_coding
ENSMUSG00000028763.19	E019	512.5796326913454	0.005663173525293463	0.9675055779818535	0.6164655801548531	0.9127535185236874	34.27096080776295	34.945693504776145	0.06583402876935196	chr4	137244087	137244214	128	+	418	508	508	554	602	567	839	321	490	474	501	512	c(""ENSMUST00000171332.2"", ""ENSMUST00000030547.15"")	Hspg2	perlecan (heparan sulfate proteoglycan 2) [Source:MGI Symbol;Acc:MGI:96257]	4	protein_coding
ENSMUSG00000028763.19	E020	400.88452837923774	0.0037290148684253643	1.1915250060387734	0.5511421580474603	0.8904171693215382	30.73418506070429	31.478204500289323	0.07857162911218651	chr4	137244512	137244598	87	+	323	405	383	438	473	459	636	288	362	377	371	406	c(""ENSMUST00000171332.2"", ""ENSMUST00000030547.15"")	Hspg2	perlecan (heparan sulfate proteoglycan 2) [Source:MGI Symbol;Acc:MGI:96257]	4	protein_coding
ENSMUSG00000028763.19	E021	363.68327948663267	0.006855128079382182	1.8240646230456719	0.401707000122978	0.8243674531453057	29.22563456755259	30.40366737425252	0.12855237565603161	chr4	137244676	137244734	59	+	265	357	365	418	431	409	599	259	307	330	355	387	c(""ENSMUST00000171332.2"", ""ENSMUST00000030547.15"")	Hspg2	perlecan (heparan sulfate proteoglycan 2) [Source:MGI Symbol;Acc:MGI:96257]	4	protein_coding
ENSMUSG00000028763.19	E022	373.5274578139422	0.0034397066310767324	3.7157153168074046	0.15600649181438012	0.6298328152925446	29.505310218285544	30.826742856159555	0.14289710117483168	chr4	137244894	137244961	68	+	293	355	343	396	457	453	593	295	311	344	375	386	c(""ENSMUST00000171332.2"", ""ENSMUST00000030547.15"")	Hspg2	perlecan (heparan sulfate proteoglycan 2) [Source:MGI Symbol;Acc:MGI:96257]	4	protein_coding
ENSMUSG00000028763.19	E023	442.64704932859917	0.002771629521303025	2.969219915151882	0.22659070342997228	0.7047865749556456	31.935205180663715	33.066122081523446	0.11554728542212445	chr4	137245694	137245834	141	+	344	443	414	428	577	542	677	338	398	397	454	440	c(""ENSMUST00000171332.2"", ""ENSMUST00000030547.15"")	Hspg2	perlecan (heparan sulfate proteoglycan 2) [Source:MGI Symbol;Acc:MGI:96257]	4	protein_coding
ENSMUSG00000028763.19	E024	511.1966162511014	0.0024638495251906164	4.472884399078396	0.1068379370678504	0.5569119471661881	34.00050180065301	35.1722869472671	0.11438996785915911	chr4	137245944	137246120	177	+	423	460	460	526	654	610	824	383	478	435	536	515	c(""ENSMUST00000171332.2"", ""ENSMUST00000030547.15"")	Hspg2	perlecan (heparan sulfate proteoglycan 2) [Source:MGI Symbol;Acc:MGI:96257]	4	protein_coding
ENSMUSG00000028763.19	E025	413.12466664179465	0.003325397437497616	13.963247453767451	9.287938705874749e-4	0.07871731438747956	30.58652548255239	32.526094856375934	0.20264779624873697	chr4	137246227	137246406	180	+	307	305	363	449	543	519	679	303	430	371	459	389	c(""ENSMUST00000171332.2"", ""ENSMUST00000030547.15"")	Hspg2	perlecan (heparan sulfate proteoglycan 2) [Source:MGI Symbol;Acc:MGI:96257]	4	protein_coding
ENSMUSG00000028763.19	E026	398.09488810010555	0.004241140357118793	5.9989692972948205	0.04981273281342415	0.42570717158637106	30.21113454550587	31.836873597308866	0.17205944832638131	chr4	137246497	137246615	119	+	298	299	395	411	520	470	601	281	434	364	454	377	c(""ENSMUST00000171332.2"", ""ENSMUST00000030547.15"")	Hspg2	perlecan (heparan sulfate proteoglycan 2) [Source:MGI Symbol;Acc:MGI:96257]	4	protein_coding
ENSMUSG00000028763.19	E027	390.84205880627724	0.0027777899432738394	3.7499061997849594	0.15336215937802622	0.6263549132577889	30.226541815284236	31.291764636824865	0.11346764149475064	chr4	137246977	137247088	112	+	300	318	386	402	460	468	566	282	450	350	416	398	c(""ENSMUST00000171332.2"", ""ENSMUST00000030547.15"")	Hspg2	perlecan (heparan sulfate proteoglycan 2) [Source:MGI Symbol;Acc:MGI:96257]	4	protein_coding
ENSMUSG00000028763.19	E028	391.60315405520555	0.0012683967840385058	2.3415210336889913	0.3101309917118555	0.7707041987258525	30.37619242510067	31.11782964612823	0.07901967873673854	chr4	137247193	137247306	114	+	327	343	367	394	443	457	555	295	437	354	413	402	c(""ENSMUST00000171332.2"", ""ENSMUST00000030547.15"")	Hspg2	perlecan (heparan sulfate proteoglycan 2) [Source:MGI Symbol;Acc:MGI:96257]	4	protein_coding
ENSMUSG00000028763.19	E029	417.8204763529478	0.0014821311066333589	1.1360319191574035	0.566648577837485	0.8959146870432765	31.400527306465293	31.85495675821724	0.047385723341715646	chr4	137247398	137247525	128	+	382	385	372	416	495	498	559	358	441	338	430	426	c(""ENSMUST00000171332.2"", ""ENSMUST00000030547.15"")	Hspg2	perlecan (heparan sulfate proteoglycan 2) [Source:MGI Symbol;Acc:MGI:96257]	4	protein_coding
ENSMUSG00000028763.19	E030	374.06136049536786	0.003793698310220451	3.4018960516783636	0.1825104174192856	0.6619855679911898	29.536260137683016	30.79670806476429	0.13629900960734354	chr4	137247821	137247907	87	+	310	345	315	393	476	430	534	310	367	309	446	354	c(""ENSMUST00000171332.2"", ""ENSMUST00000030547.15"")	Hspg2	perlecan (heparan sulfate proteoglycan 2) [Source:MGI Symbol;Acc:MGI:96257]	4	protein_coding
ENSMUSG00000028763.19	E031	316.0280758294788	0.0035829909052589293	2.1521607265344755	0.34092922885004096	0.7902841093655978	27.437697259199993	28.499628681762374	0.12189170496250412	chr4	137248754	137248803	50	+	257	298	297	323	408	360	418	275	299	264	371	297	c(""ENSMUST00000171332.2"", ""ENSMUST00000030547.15"")	Hspg2	perlecan (heparan sulfate proteoglycan 2) [Source:MGI Symbol;Acc:MGI:96257]	4	protein_coding
ENSMUSG00000028763.19	E032	371.42181195215875	0.002559035315940694	3.799605599500069	0.14959811710013157	0.6214415289454698	29.445321093761578	30.69792866540709	0.13578244067148937	chr4	137249050	137249144	95	+	299	332	365	386	481	427	535	285	352	318	425	354	c(""ENSMUST00000171332.2"", ""ENSMUST00000030547.15"")	Hspg2	perlecan (heparan sulfate proteoglycan 2) [Source:MGI Symbol;Acc:MGI:96257]	4	protein_coding
ENSMUSG00000028763.19	E033	463.5484934640223	0.0011230786817145529	3.484995866959423	0.1750825094710916	0.6535042412495993	32.63617060291989	33.5839984717384	0.09551271236617076	chr4	137249344	137249484	141	+	397	407	448	483	588	492	685	353	451	416	484	473	c(""ENSMUST00000171332.2"", ""ENSMUST00000030547.15"")	Hspg2	perlecan (heparan sulfate proteoglycan 2) [Source:MGI Symbol;Acc:MGI:96257]	4	protein_coding
ENSMUSG00000028763.19	E034	539.6213113699475	0.0017898768577154433	2.1829096410362467	0.3357277146822426	0.7869568243469205	35.06084281294913	35.722889190895046	0.0635723014140126	chr4	137249770	137249961	192	+	429	465	530	515	681	608	880	409	542	511	503	575	c(""ENSMUST00000238544.2"", ""ENSMUST00000171332.2"", ""ENSMUST00000030547.15"")	Hspg2	perlecan (heparan sulfate proteoglycan 2) [Source:MGI Symbol;Acc:MGI:96257]	4	protein_coding
ENSMUSG00000028763.19	E035	84.25563477304655	0.01641519858879431	0.04819029156612942	0.97619282470844	0.9960480011123878	15.158343891066167	14.990066167613108	-0.03328022472681269	chr4	137251163	137251201	39	+	50	101	95	76	89	105	137	70	75	58	90	97	ENSMUST00000238544.2	Hspg2	perlecan (heparan sulfate proteoglycan 2) [Source:MGI Symbol;Acc:MGI:96257]	4	protein_coding
ENSMUSG00000028763.19	E036	110.91236240971635	0.003913999625864243	1.9125773928597596	0.3843165579150708	0.8142564700289935	17.12728992002893	17.334677689046785	0.036231776821323614	chr4	137251666	137251767	102	+	84	94	91	112	126	121	209	102	102	99	109	127	ENSMUST00000238544.2	Hspg2	perlecan (heparan sulfate proteoglycan 2) [Source:MGI Symbol;Acc:MGI:96257]	4	protein_coding
ENSMUSG00000028763.19	E037	125.8035988057208	0.010532398745701938	5.089387021429104	0.07849710681643561	0.5017112994253019	17.842066332727583	18.790732867160045	0.15677999519865438	chr4	137252247	137252453	207	+	70	95	127	135	156	166	246	104	112	118	116	132	ENSMUST00000238544.2	Hspg2	perlecan (heparan sulfate proteoglycan 2) [Source:MGI Symbol;Acc:MGI:96257]	4	protein_coding
ENSMUSG00000028763.19	E038	76.92587260303448	0.009381253704430662	2.5324135150063967	0.28189890717698424	0.7518502121713406	13.949154848197892	14.946604279054782	0.2053589444856101	chr4	137253649	137253732	84	+	58	58	75	70	94	109	140	55	61	66	84	89	ENSMUST00000238544.2	Hspg2	perlecan (heparan sulfate proteoglycan 2) [Source:MGI Symbol;Acc:MGI:96257]	4	protein_coding
ENSMUSG00000028763.19	E039	418.4652543207946	0.0031617344633835397	0.9368664597388374	0.6259822706869659	0.9158472550844151	31.473166475461426	31.962752048783386	0.050941902809165995	chr4	137256116	137256208	93	+	369	337	395	390	504	477	728	331	382	388	410	449	c(""ENSMUST00000238544.2"", ""ENSMUST00000171332.2"", ""ENSMUST00000030547.15"")	Hspg2	perlecan (heparan sulfate proteoglycan 2) [Source:MGI Symbol;Acc:MGI:96257]	4	protein_coding
ENSMUSG00000028763.19	E040	422.9154895153782	0.0037392398110189843	0.8719778856324183	0.6466248757460061	0.9223409597526661	31.787377199013932	31.945240050378416	0.016367802340413462	chr4	137256474	137256554	81	+	391	346	381	391	531	477	755	345	384	382	404	433	c(""ENSMUST00000171332.2"", ""ENSMUST00000030547.15"")	Hspg2	perlecan (heparan sulfate proteoglycan 2) [Source:MGI Symbol;Acc:MGI:96257]	4	protein_coding
ENSMUSG00000028763.19	E041	667.8127064123668	0.0023844822320857055	2.5635653082719614	0.2775420976284065	0.7486461406575625	38.56097477872544	38.79608968863802	0.02123912625300939	chr4	137256654	137256884	231	+	619	569	601	668	860	754	1123	522	646	620	609	624	c(""ENSMUST00000171332.2"", ""ENSMUST00000030547.15"")	Hspg2	perlecan (heparan sulfate proteoglycan 2) [Source:MGI Symbol;Acc:MGI:96257]	4	protein_coding
ENSMUSG00000028763.19	E042	565.8104960475558	0.00367031869288198	1.3201950041330974	0.5168009428751711	0.8770949876986703	36.154031700198075	36.00747567514976	-0.01388285203491968	chr4	137258935	137259048	114	+	533	490	526	576	756	583	946	447	550	539	512	488	c(""ENSMUST00000171332.2"", ""ENSMUST00000030547.15"")	Hspg2	perlecan (heparan sulfate proteoglycan 2) [Source:MGI Symbol;Acc:MGI:96257]	4	protein_coding
ENSMUSG00000028763.19	E043	550.5167818625773	0.0018753960830002712	0.37864145214388145	0.8275210565507023	0.9684343082367054	35.491028566382894	35.78299898562986	0.027899126097437943	chr4	137260743	137260870	128	+	496	519	518	564	706	574	838	413	545	529	526	503	c(""ENSMUST00000171332.2"", ""ENSMUST00000030547.15"")	Hspg2	perlecan (heparan sulfate proteoglycan 2) [Source:MGI Symbol;Acc:MGI:96257]	4	protein_coding
ENSMUSG00000028763.19	E044	478.82078261863205	9.724615365688247e-4	3.680477562491774	0.15877950801129156	0.6333643007058221	33.10610807085004	34.02061801818262	0.09123832010261701	chr4	137260976	137261062	87	+	407	450	470	467	593	557	695	353	456	468	484	457	c(""ENSMUST00000171332.2"", ""ENSMUST00000030547.15"")	Hspg2	perlecan (heparan sulfate proteoglycan 2) [Source:MGI Symbol;Acc:MGI:96257]	4	protein_coding
ENSMUSG00000028763.19	E045	490.10900878275663	8.74856781075319e-4	8.193555500421496	0.016626162830229954	0.2810411538166473	33.20138597382764	34.51843786448825	0.13056467661130355	chr4	137262435	137262493	59	+	425	471	478	520	601	561	661	349	460	475	497	475	c(""ENSMUST00000171332.2"", ""ENSMUST00000030547.15"")	Hspg2	perlecan (heparan sulfate proteoglycan 2) [Source:MGI Symbol;Acc:MGI:96257]	4	protein_coding
ENSMUSG00000028763.19	E046	657.5273248593023	9.467613490340775e-4	7.574930383506626	0.02265295002163435	0.3176376131539084	37.68530699937638	39.05571202950209	0.12446880961721973	chr4	137262652	137262816	165	+	591	572	658	688	799	797	933	460	621	612	629	677	c(""ENSMUST00000171332.2"", ""ENSMUST00000030547.15"")	Hspg2	perlecan (heparan sulfate proteoglycan 2) [Source:MGI Symbol;Acc:MGI:96257]	4	protein_coding
ENSMUSG00000028763.19	E047	589.2407980066143	8.406881184196528e-4	5.084306482000613	0.07869676412387774	0.5020719462478842	36.12030928266174	37.18346725710276	0.09962103397481314	chr4	137262931	137263041	111	+	542	538	580	591	709	730	830	426	549	532	541	633	c(""ENSMUST00000171332.2"", ""ENSMUST00000030547.15"")	Hspg2	perlecan (heparan sulfate proteoglycan 2) [Source:MGI Symbol;Acc:MGI:96257]	4	protein_coding
ENSMUSG00000028763.19	E048	503.27286793678593	0.0019263997439104223	1.7944825814917635	0.4076928157414832	0.827632083723439	33.98930163019661	34.63531320417461	0.06342294085889222	chr4	137265496	137265596	101	+	452	476	478	489	605	588	773	337	494	463	471	539	c(""ENSMUST00000171332.2"", ""ENSMUST00000030547.15"")	Hspg2	perlecan (heparan sulfate proteoglycan 2) [Source:MGI Symbol;Acc:MGI:96257]	4	protein_coding
ENSMUSG00000028763.19	E049	661.2787702584296	0.0016795994416027053	1.2065770238741607	0.5470098267370889	0.8890621251974552	38.23667576100641	38.78854315217747	0.04999668302384919	chr4	137265682	137265862	181	+	580	597	655	640	845	759	1040	466	647	609	611	671	c(""ENSMUST00000171332.2"", ""ENSMUST00000030547.15"")	Hspg2	perlecan (heparan sulfate proteoglycan 2) [Source:MGI Symbol;Acc:MGI:96257]	4	protein_coding
ENSMUSG00000028763.19	E050	560.3683405139086	0.0016042997974518227	5.184535312500145	0.07485011316328762	0.4935198219446852	35.50201187868957	36.414907722191344	0.08668576944211637	chr4	137266413	137266538	126	+	451	485	536	515	711	730	852	437	580	520	549	534	c(""ENSMUST00000171332.2"", ""ENSMUST00000030547.15"")	Hspg2	perlecan (heparan sulfate proteoglycan 2) [Source:MGI Symbol;Acc:MGI:96257]	4	protein_coding
ENSMUSG00000028763.19	E051	597.3352746084254	0.002892033562424372	4.414303871692482	0.11001352833960536	0.5626200573588683	36.62401465560157	37.25423774686533	0.058734173907868836	chr4	137266612	137266764	153	+	455	493	603	561	765	745	895	497	655	548	617	520	c(""ENSMUST00000171332.2"", ""ENSMUST00000030547.15"")	Hspg2	perlecan (heparan sulfate proteoglycan 2) [Source:MGI Symbol;Acc:MGI:96257]	4	protein_coding
ENSMUSG00000028763.19	E052	577.3997511075662	0.00463560028032663	3.7613425765030115	0.15248770818458215	0.6251419994644152	36.37503996228148	36.46910369264447	0.008852081260039668	chr4	137266848	137266990	143	+	426	508	586	515	745	745	875	503	645	512	590	471	c(""ENSMUST00000171332.2"", ""ENSMUST00000030547.15"")	Hspg2	perlecan (heparan sulfate proteoglycan 2) [Source:MGI Symbol;Acc:MGI:96257]	4	protein_coding
ENSMUSG00000028763.19	E053	647.2910237567872	0.0036434827890886754	1.2316117927567234	0.5402053702873832	0.8861706610244997	38.02430014244425	38.35422909160653	0.030059140358009273	chr4	137267282	137267417	136	+	522	553	669	554	855	795	976	557	654	620	648	558	c(""ENSMUST00000171332.2"", ""ENSMUST00000030547.15"")	Hspg2	perlecan (heparan sulfate proteoglycan 2) [Source:MGI Symbol;Acc:MGI:96257]	4	protein_coding
ENSMUSG00000028763.19	E054	459.9208739409064	0.0027126159813474736	0.07984859669943489	0.9608621752515277	0.993866669816638	33.00223922693354	33.043591343861536	0.00417493434666838	chr4	137267506	137267523	18	+	405	412	476	387	617	539	705	368	445	444	438	409	ENSMUST00000171332.2	Hspg2	perlecan (heparan sulfate proteoglycan 2) [Source:MGI Symbol;Acc:MGI:96257]	4	protein_coding
ENSMUSG00000028763.19	E055	723.6001003899552	0.0019714814294493985	0.5884631666168616	0.7451039178310598	0.9494111159436234	40.00543724375477	39.92733274222529	-0.006905250076954417	chr4	137267524	137267660	137	+	654	641	723	631	952	855	1130	570	724	660	698	649	c(""ENSMUST00000171332.2"", ""ENSMUST00000030547.15"")	Hspg2	perlecan (heparan sulfate proteoglycan 2) [Source:MGI Symbol;Acc:MGI:96257]	4	protein_coding
ENSMUSG00000028763.19	E056	715.1544810644253	0.0013460798037881014	2.005655813829037	0.36684058194695446	0.8056697677035916	39.467019707096355	40.07993784824883	0.05435994375102737	chr4	137267970	137268120	151	+	591	650	703	698	879	849	1103	558	700	678	700	671	c(""ENSMUST00000171332.2"", ""ENSMUST00000030547.15"")	Hspg2	perlecan (heparan sulfate proteoglycan 2) [Source:MGI Symbol;Acc:MGI:96257]	4	protein_coding
ENSMUSG00000028763.19	E057	732.4048139161936	0.0015296598375080417	1.7731258676075754	0.41206963216508197	0.8300712450602147	40.14252457373091	40.16953423970517	0.00238062314218368	chr4	137268719	137268864	146	+	616	678	693	699	876	871	1120	587	788	673	734	647	c(""ENSMUST00000171332.2"", ""ENSMUST00000030547.15"")	Hspg2	perlecan (heparan sulfate proteoglycan 2) [Source:MGI Symbol;Acc:MGI:96257]	4	protein_coding
ENSMUSG00000028763.19	E058	641.8314218098883	8.934761418350711e-4	1.3516280952734405	0.5087421116831123	0.8732914888570922	37.91543988485394	38.10938963591184	0.017725610518962043	chr4	137268952	137269087	136	+	545	579	620	623	747	763	947	517	690	581	646	600	c(""ENSMUST00000171332.2"", ""ENSMUST00000030547.15"")	Hspg2	perlecan (heparan sulfate proteoglycan 2) [Source:MGI Symbol;Acc:MGI:96257]	4	protein_coding
ENSMUSG00000028763.19	E059	563.8034203808453	0.003693726504480311	1.5941277989654736	0.4506501777800998	0.847718809240681	35.8424414176304	36.22935274488168	0.03668322716436023	chr4	137269542	137269693	152	+	440	534	524	546	720	639	811	504	594	499	626	479	c(""ENSMUST00000171332.2"", ""ENSMUST00000030547.15"")	Hspg2	perlecan (heparan sulfate proteoglycan 2) [Source:MGI Symbol;Acc:MGI:96257]	4	protein_coding
ENSMUSG00000028763.19	E060	565.537765565446	0.0021712644198843426	2.5012471948097073	0.28632618890790573	0.7549366460066934	35.9117657476756	36.27954725271873	0.03482908578673083	chr4	137269823	137269958	136	+	447	516	521	528	739	631	849	505	593	475	617	536	c(""ENSMUST00000171332.2"", ""ENSMUST00000030547.15"")	Hspg2	perlecan (heparan sulfate proteoglycan 2) [Source:MGI Symbol;Acc:MGI:96257]	4	protein_coding
ENSMUSG00000028763.19	E061	645.6404505091081	0.003477255881683632	5.320213149157382	0.0699407674396195	0.481850800507409	38.25919317964305	38.06657927066841	-0.017556748509161224	chr4	137270050	137270201	152	+	506	585	533	590	826	710	1065	643	685	559	698	569	c(""ENSMUST00000171332.2"", ""ENSMUST00000030547.15"")	Hspg2	perlecan (heparan sulfate proteoglycan 2) [Source:MGI Symbol;Acc:MGI:96257]	4	protein_coding
ENSMUSG00000028763.19	E062	572.7639091520946	0.0030796359511761754	3.978253145415067	0.13681487111682442	0.6035204738884511	36.711814640036906	35.837605488333224	-0.08250520378011394	chr4	137270835	137270964	130	+	483	502	541	502	745	594	945	569	588	533	561	484	c(""ENSMUST00000171332.2"", ""ENSMUST00000030547.15"")	Hspg2	perlecan (heparan sulfate proteoglycan 2) [Source:MGI Symbol;Acc:MGI:96257]	4	protein_coding
ENSMUSG00000028763.19	E063	739.0475802582716	5.912068844822915e-4	2.084560102291789	0.35264970524892464	0.7972950321798106	40.505416470320526	40.082976806721774	-0.0371514774924222	chr4	137271153	137271304	152	+	630	692	724	671	921	820	1127	652	757	661	712	696	c(""ENSMUST00000171332.2"", ""ENSMUST00000030547.15"")	Hspg2	perlecan (heparan sulfate proteoglycan 2) [Source:MGI Symbol;Acc:MGI:96257]	4	protein_coding
ENSMUSG00000028763.19	E064	714.0255176134257	6.867438872430452e-4	0.4025814553365876	0.817674676342449	0.966165250846169	39.8572273204322	39.53853295848383	-0.028299884630358818	chr4	137271676	137271814	139	+	655	680	705	722	843	791	1086	557	716	626	668	680	c(""ENSMUST00000171332.2"", ""ENSMUST00000030547.15"")	Hspg2	perlecan (heparan sulfate proteoglycan 2) [Source:MGI Symbol;Acc:MGI:96257]	4	protein_coding
ENSMUSG00000028763.19	E065	828.974089532403	0.0011906492332765088	0.35088502189438486	0.8390856340252296	0.9707479638158648	42.38952772009439	41.95970351054484	-0.03672565410771256	chr4	137271899	137272050	152	+	805	715	845	840	958	915	1252	649	846	701	768	829	c(""ENSMUST00000171332.2"", ""ENSMUST00000030547.15"")	Hspg2	perlecan (heparan sulfate proteoglycan 2) [Source:MGI Symbol;Acc:MGI:96257]	4	protein_coding
ENSMUSG00000028763.19	E066	744.716632417397	0.003037246419482122	1.4458548767098023	0.48532940241070854	0.8630234827047742	40.73165010432646	40.10236090470923	-0.05523500116168911	chr4	137272589	137272724	136	+	730	569	776	766	906	784	1162	596	798	619	660	746	c(""ENSMUST00000171332.2"", ""ENSMUST00000030547.15"")	Hspg2	perlecan (heparan sulfate proteoglycan 2) [Source:MGI Symbol;Acc:MGI:96257]	4	protein_coding
ENSMUSG00000028763.19	E067	830.0095345750897	0.0014876295909717688	3.447084253034916	0.17843299497649331	0.657232680540387	42.32582605288468	42.12326677550672	-0.017294574945935892	chr4	137272830	137272981	152	+	776	632	821	815	1011	932	1273	681	920	739	757	808	c(""ENSMUST00000171332.2"", ""ENSMUST00000030547.15"")	Hspg2	perlecan (heparan sulfate proteoglycan 2) [Source:MGI Symbol;Acc:MGI:96257]	4	protein_coding
ENSMUSG00000028763.19	E068	739.44728901115	0.0020231488332433083	2.1097129884981882	0.3482423985074295	0.7947420574444602	40.40499884168925	40.20823547352791	-0.01730082812021827	chr4	137273866	137274004	139	+	694	568	756	758	890	823	1157	607	769	636	690	713	c(""ENSMUST00000171332.2"", ""ENSMUST00000030547.15"")	Hspg2	perlecan (heparan sulfate proteoglycan 2) [Source:MGI Symbol;Acc:MGI:96257]	4	protein_coding
ENSMUSG00000028763.19	E069	798.651630900583	6.591250141190497e-4	3.940345058465084	0.1394327979061159	0.6071053566691725	41.32752293450771	41.78852069436432	0.039753188662450256	chr4	137275332	137275483	152	+	731	659	803	809	1000	945	1157	672	784	726	713	774	c(""ENSMUST00000171332.2"", ""ENSMUST00000030547.15"")	Hspg2	perlecan (heparan sulfate proteoglycan 2) [Source:MGI Symbol;Acc:MGI:96257]	4	protein_coding
ENSMUSG00000028763.19	E070	825.6379541769916	9.246348641752425e-4	2.2735009652014355	0.3208599696654124	0.7780991655202254	41.86318066279361	42.35468247426181	0.04203634600361994	chr4	137275657	137275801	145	+	751	731	821	881	1027	947	1153	688	807	728	693	859	c(""ENSMUST00000171332.2"", ""ENSMUST00000030547.15"")	Hspg2	perlecan (heparan sulfate proteoglycan 2) [Source:MGI Symbol;Acc:MGI:96257]	4	protein_coding
ENSMUSG00000028763.19	E071	37.896522906381946	0.05121860112057604	0.19957821149631627	0.9050282631696382	0.984289567348842	10.152300901226383	10.110559248209427	-0.012066812893120726	chr4	137275802	137275813	12	+	41	28	38	46	50	21	41	18	59	44	41	24	ENSMUST00000171332.2	Hspg2	perlecan (heparan sulfate proteoglycan 2) [Source:MGI Symbol;Acc:MGI:96257]	4	protein_coding
ENSMUSG00000028763.19	E072	598.5956379123808	6.518690728791647e-4	2.2592846437443086	0.32314881901851644	0.7791406618167538	36.62165295580681	37.170884931785736	0.051226834685499156	chr4	137276843	137276848	6	+	535	540	589	637	729	696	836	481	601	517	521	633	ENSMUST00000030547.15	Hspg2	perlecan (heparan sulfate proteoglycan 2) [Source:MGI Symbol;Acc:MGI:96257]	4	protein_coding
ENSMUSG00000028763.19	E073	958.439212063327	4.7106946628086116e-4	0.4993096831258299	0.7790696391287895	0.9572769948041623	44.52397490287467	44.801764840233716	0.022926721717359655	chr4	137276849	137276988	140	+	856	874	969	942	1194	1070	1365	802	928	868	845	1000	c(""ENSMUST00000171332.2"", ""ENSMUST00000030547.15"")	Hspg2	perlecan (heparan sulfate proteoglycan 2) [Source:MGI Symbol;Acc:MGI:96257]	4	protein_coding
ENSMUSG00000028763.19	E074	967.7929619928074	6.774559529395427e-4	0.6745854640391258	0.7136998865113977	0.9416831811281221	44.96145911270783	44.66349262916336	-0.024543681159226338	chr4	137277290	137277431	142	+	951	853	958	897	1201	1015	1393	816	958	862	887	1008	c(""ENSMUST00000171332.2"", ""ENSMUST00000030547.15"")	Hspg2	perlecan (heparan sulfate proteoglycan 2) [Source:MGI Symbol;Acc:MGI:96257]	4	protein_coding
ENSMUSG00000028763.19	E075	1049.8545769584046	3.832207133368559e-4	0.15049089921433279	0.9275157999981857	0.9882916361630918	46.35557305150294	46.118057346453384	-0.019213871826824658	chr4	137277652	137277803	152	+	981	942	972	977	1257	1096	1523	914	1097	999	982	1059	c(""ENSMUST00000171332.2"", ""ENSMUST00000030547.15"")	Hspg2	perlecan (heparan sulfate proteoglycan 2) [Source:MGI Symbol;Acc:MGI:96257]	4	protein_coding
ENSMUSG00000028763.19	E076	955.2499971936605	6.539948438090171e-4	0.2199574696882678	0.8958531855515981	0.9823328227257795	44.63472736317141	44.53227363041354	-0.008464617069046554	chr4	137278116	137278257	142	+	889	894	870	950	1105	1059	1381	798	994	898	851	956	c(""ENSMUST00000171332.2"", ""ENSMUST00000030547.15"")	Hspg2	perlecan (heparan sulfate proteoglycan 2) [Source:MGI Symbol;Acc:MGI:96257]	4	protein_coding
ENSMUSG00000028763.19	E077	975.7289506143618	4.207597660963786e-4	2.141610481233897	0.34273242420417555	0.7914060016800388	44.96834341322264	45.003772732300874	0.002911728343718778	chr4	137278375	137278515	141	+	899	913	894	918	1224	1136	1433	821	987	890	860	963	c(""ENSMUST00000171332.2"", ""ENSMUST00000030547.15"")	Hspg2	perlecan (heparan sulfate proteoglycan 2) [Source:MGI Symbol;Acc:MGI:96257]	4	protein_coding
ENSMUSG00000028763.19	E078	816.7922523189743	0.0019088438116163637	1.6382342792462623	0.4408206658585684	0.8436861543041737	41.77000189268385	42.185280700515634	0.0355862514651637	chr4	137279103	137279237	135	+	751	731	783	717	1104	1030	1177	703	776	683	787	787	c(""ENSMUST00000171332.2"", ""ENSMUST00000030547.15"")	Hspg2	perlecan (heparan sulfate proteoglycan 2) [Source:MGI Symbol;Acc:MGI:96257]	4	protein_coding
ENSMUSG00000028763.19	E079	1015.3453402710124	0.001475354800717294	1.2318705353928294	0.5401354877271067	0.8861706610244997	45.97392287998713	45.48644780980804	-0.03968379595117533	chr4	137279406	137279587	182	+	947	957	1011	921	1336	1170	1523	872	971	795	937	1019	c(""ENSMUST00000171332.2"", ""ENSMUST00000030547.15"")	Hspg2	perlecan (heparan sulfate proteoglycan 2) [Source:MGI Symbol;Acc:MGI:96257]	4	protein_coding
ENSMUSG00000028763.19	E080	1189.766429579659	6.766528283034174e-4	5.615068163533294	0.06035363617724029	0.45672884823810106	48.986254091613084	48.12565818412205	-0.06775640915165582	chr4	137280090	137280285	196	+	1109	1123	1206	1136	1536	1319	1712	1022	1241	915	1062	1178	c(""ENSMUST00000171332.2"", ""ENSMUST00000030547.15"")	Hspg2	perlecan (heparan sulfate proteoglycan 2) [Source:MGI Symbol;Acc:MGI:96257]	4	protein_coding
ENSMUSG00000028763.19	E081	1134.1102260383038	5.463817299557941e-4	3.9768228008186384	0.1369127523194213	0.603714420787793	48.039717343829786	47.231962501598574	-0.06426304957555828	chr4	137280486	137280665	180	+	1089	1041	1126	1070	1404	1255	1561	977	1238	950	981	1132	c(""ENSMUST00000171332.2"", ""ENSMUST00000030547.15"")	Hspg2	perlecan (heparan sulfate proteoglycan 2) [Source:MGI Symbol;Acc:MGI:96257]	4	protein_coding
ENSMUSG00000028763.19	E082	1309.322995788753	8.381968483945197e-4	2.8671035922714623	0.23846045342459052	0.716039700597342	50.76477170087731	49.780375860580094	-0.07609178814559847	chr4	137280907	137281167	261	+	1334	1221	1291	1277	1500	1463	1830	1083	1365	1118	1119	1317	c(""ENSMUST00000171332.2"", ""ENSMUST00000030547.15"")	Hspg2	perlecan (heparan sulfate proteoglycan 2) [Source:MGI Symbol;Acc:MGI:96257]	4	protein_coding
ENSMUSG00000028763.19	E083	1338.754022414653	6.702965132113566e-4	9.277539751095333	0.009669585107583577	0.22515599350929166	51.47477389729469	49.91642708417824	-0.11994110024568805	chr4	137282400	137282604	205	+	1314	1310	1334	1294	1547	1443	1957	1110	1436	1061	1167	1346	c(""ENSMUST00000171332.2"", ""ENSMUST00000030547.15"")	Hspg2	perlecan (heparan sulfate proteoglycan 2) [Source:MGI Symbol;Acc:MGI:96257]	4	protein_coding
ENSMUSG00000028763.19	E084	990.0133576572298	4.2606685446396807e-4	11.023431716759319	0.004039170788772427	0.15391865437143448	45.830545876281604	44.645392745999715	-0.09708847219860672	chr4	137283951	137284048	98	+	906	946	1007	950	1172	1139	1469	859	1055	773	902	937	c(""ENSMUST00000171332.2"", ""ENSMUST00000030547.15"")	Hspg2	perlecan (heparan sulfate proteoglycan 2) [Source:MGI Symbol;Acc:MGI:96257]	4	protein_coding
ENSMUSG00000028763.19	E085	1443.61145643293	4.986615710731988e-4	9.058949940247828	0.010786337735906778	0.23632766454917686	52.82375105959499	51.4352463678895	-0.10537268240701003	chr4	137284485	137284751	267	+	1394	1409	1447	1336	1708	1597	2100	1236	1506	1134	1328	1425	c(""ENSMUST00000171332.2"", ""ENSMUST00000030547.15"")	Hspg2	perlecan (heparan sulfate proteoglycan 2) [Source:MGI Symbol;Acc:MGI:96257]	4	protein_coding
ENSMUSG00000028763.19	E086	1095.1426586299674	0.001685373482305229	3.007680035691749	0.22227497935711277	0.7009834722793248	47.51129030030387	46.50969988635238	-0.08027148580733012	chr4	137286124	137286233	110	+	1140	1112	1074	1119	1237	1162	1517	884	1056	875	1015	1100	c(""ENSMUST00000171332.2"", ""ENSMUST00000030547.15"")	Hspg2	perlecan (heparan sulfate proteoglycan 2) [Source:MGI Symbol;Acc:MGI:96257]	4	protein_coding
ENSMUSG00000028763.19	E087	1210.988733514243	0.002788066674089711	3.259090107123768	0.1960187318682406	0.6753036332915684	49.25954407967356	48.4664601618205	-0.06222955737016278	chr4	137286401	137286548	148	+	1298	1175	1187	1211	1311	1281	1625	1015	1127	989	1125	1321	c(""ENSMUST00000171332.2"", ""ENSMUST00000030547.15"")	Hspg2	perlecan (heparan sulfate proteoglycan 2) [Source:MGI Symbol;Acc:MGI:96257]	4	protein_coding
ENSMUSG00000028763.19	E088	1193.5459283464243	0.00209283664286722	1.5079174725120197	0.4705002746312562	0.8564120019934548	48.767719347420886	48.423731041878916	-0.027070492722192085	chr4	137286625	137286741	117	+	1208	1156	1193	1229	1352	1302	1550	998	1138	981	1069	1299	c(""ENSMUST00000171332.2"", ""ENSMUST00000030547.15"")	Hspg2	perlecan (heparan sulfate proteoglycan 2) [Source:MGI Symbol;Acc:MGI:96257]	4	protein_coding
ENSMUSG00000028763.19	E089	1156.4742642635429	0.0020388491724881246	0.16505779243908592	0.9207848302717697	0.9872454054716893	48.10330035602502	47.939683350594834	-0.012959303448702997	chr4	137287724	137287826	103	+	1162	1040	1118	1173	1315	1290	1511	963	1201	990	1013	1261	c(""ENSMUST00000171332.2"", ""ENSMUST00000030547.15"")	Hspg2	perlecan (heparan sulfate proteoglycan 2) [Source:MGI Symbol;Acc:MGI:96257]	4	protein_coding
ENSMUSG00000028763.19	E090	1404.719916760279	0.0021295888775597367	1.7487691988881693	0.4171186357498962	0.8324309712909422	51.76337629390811	51.508052188782514	-0.019467918717984034	chr4	137288991	137289135	145	+	1398	1318	1427	1412	1612	1512	1786	1090	1472	1244	1191	1555	c(""ENSMUST00000171332.2"", ""ENSMUST00000030547.15"")	Hspg2	perlecan (heparan sulfate proteoglycan 2) [Source:MGI Symbol;Acc:MGI:96257]	4	protein_coding
ENSMUSG00000028763.19	E091	1146.865640236782	0.0015806082799236021	6.798809659452388	0.033393138650586573	0.3685822101898057	47.69058545402909	48.004620852991735	0.024922692842189065	chr4	137289218	137289317	100	+	1080	1105	1238	1141	1321	1262	1431	817	1165	1077	1005	1251	c(""ENSMUST00000171332.2"", ""ENSMUST00000030547.15"")	Hspg2	perlecan (heparan sulfate proteoglycan 2) [Source:MGI Symbol;Acc:MGI:96257]	4	protein_coding
ENSMUSG00000028763.19	E092	1430.7653096288784	0.0012324977253753509	8.551005346566	0.013905057261091565	0.26120986793918466	51.87136699798811	52.04402773929565	0.013124119930338907	chr4	137289473	137289582	110	+	1371	1384	1491	1405	1618	1540	1829	1106	1392	1324	1268	1610	c(""ENSMUST00000171332.2"", ""ENSMUST00000030547.15"")	Hspg2	perlecan (heparan sulfate proteoglycan 2) [Source:MGI Symbol;Acc:MGI:96257]	4	protein_coding
ENSMUSG00000028763.19	E093	1332.9044399343902	8.851069300517888e-4	5.073249439585538	0.07913304573815108	0.5031309553816444	50.61980967855638	50.6095082576282	-7.934763912444964e-4	chr4	137289693	137289801	109	+	1227	1296	1411	1228	1646	1431	1717	1107	1291	1275	1185	1375	c(""ENSMUST00000171332.2"", ""ENSMUST00000030547.15"")	Hspg2	perlecan (heparan sulfate proteoglycan 2) [Source:MGI Symbol;Acc:MGI:96257]	4	protein_coding
ENSMUSG00000028763.19	E094	1156.6287578250376	0.0016688258738255734	1.311022723667861	0.5191765076444208	0.87797960247549	48.1159073016858	47.93466555702928	-0.014354655605213651	chr4	137291302	137291400	99	+	1107	1138	1151	1033	1463	1282	1521	1033	1066	1082	1022	1169	c(""ENSMUST00000171332.2"", ""ENSMUST00000030547.15"")	Hspg2	perlecan (heparan sulfate proteoglycan 2) [Source:MGI Symbol;Acc:MGI:96257]	4	protein_coding
ENSMUSG00000028763.19	E095	1790.114885465822	0.0023933745113766973	0.34817069274720325	0.8402251844257433	0.9710064036975049	56.629388904503145	56.08692089030585	-0.03967790268658433	chr4	137291656	137291877	222	+	1679	1782	1674	1525	2299	2042	2430	1634	1774	1665	1548	1774	c(""ENSMUST00000171332.2"", ""ENSMUST00000030547.15"")	Hspg2	perlecan (heparan sulfate proteoglycan 2) [Source:MGI Symbol;Acc:MGI:96257]	4	protein_coding
ENSMUSG00000028763.19	E096	1800.735702362919	0.0012025329206604499	3.0367668842277453	0.2190657333073574	0.6978950469094131	56.895248340242425	56.031996291188655	-0.06308883173035085	chr4	137292081	137292325	245	+	1632	1784	1782	1612	2312	2091	2512	1616	1840	1599	1529	1692	c(""ENSMUST00000171332.2"", ""ENSMUST00000030547.15"")	Hspg2	perlecan (heparan sulfate proteoglycan 2) [Source:MGI Symbol;Acc:MGI:96257]	4	protein_coding
ENSMUSG00000028763.19	E097	1791.8950077163677	0.0011718463441691643	2.0424178539497007	0.3601592706223056	0.8022613306652447	56.66468848575489	56.060325587077365	-0.044203623809519144	chr4	137292640	137292811	172	+	1623	1725	1783	1684	2232	2076	2470	1600	1833	1624	1462	1757	c(""ENSMUST00000171332.2"", ""ENSMUST00000030547.15"")	Hspg2	perlecan (heparan sulfate proteoglycan 2) [Source:MGI Symbol;Acc:MGI:96257]	4	protein_coding
ENSMUSG00000028763.19	E098	1538.0440343494454	0.0014017480183031975	1.4530409255447125	0.483588731027376	0.8620368288361552	53.7801136452373	52.939793871594695	-0.06304602834228312	chr4	137292928	137293050	123	+	1455	1525	1589	1437	1937	1698	1944	1325	1620	1346	1282	1528	c(""ENSMUST00000171332.2"", ""ENSMUST00000030547.15"")	Hspg2	perlecan (heparan sulfate proteoglycan 2) [Source:MGI Symbol;Acc:MGI:96257]	4	protein_coding
ENSMUSG00000028763.19	E099	1299.15969005638	0.001945211690586174	2.56843473621484	0.27686718394992715	0.7479769392941907	50.57206400991749	49.72104496168107	-0.0658674849645724	chr4	137293145	137293201	57	+	1317	1307	1325	1231	1549	1430	1546	1091	1355	1115	1109	1337	c(""ENSMUST00000171332.2"", ""ENSMUST00000030547.15"")	Hspg2	perlecan (heparan sulfate proteoglycan 2) [Source:MGI Symbol;Acc:MGI:96257]	4	protein_coding
ENSMUSG00000028763.19	E100	1499.008782238964	0.001696860200109464	4.674689984501299	0.09658372866708527	0.5380021121830509	53.470528657015656	52.205306654757756	-0.09538026812736256	chr4	137295438	137295513	76	+	1576	1447	1631	1409	1807	1628	1794	1229	1563	1281	1268	1479	c(""ENSMUST00000171332.2"", ""ENSMUST00000030547.15"")	Hspg2	perlecan (heparan sulfate proteoglycan 2) [Source:MGI Symbol;Acc:MGI:96257]	4	protein_coding
ENSMUSG00000028763.19	E101	1551.086104358801	0.001988471890678298	6.242547557976025	0.0441009577539724	0.40777099385169124	54.23371734249181	52.772980689181175	-0.1094551956124068	chr4	137295612	137295690	79	+	1622	1543	1700	1374	1910	1671	1846	1249	1637	1313	1306	1576	c(""ENSMUST00000171332.2"", ""ENSMUST00000030547.15"")	Hspg2	perlecan (heparan sulfate proteoglycan 2) [Source:MGI Symbol;Acc:MGI:96257]	4	protein_coding
ENSMUSG00000028763.19	E102	1267.4125287901659	0.0023536339127485507	2.847350805917074	0.24082725109328837	0.718386641006914	50.323007865147005	49.05907016789057	-0.09829674878104555	chr4	137295846	137295913	68	+	1301	1174	1378	1112	1581	1376	1548	1054	1382	1134	1065	1235	c(""ENSMUST00000171332.2"", ""ENSMUST00000030547.15"")	Hspg2	perlecan (heparan sulfate proteoglycan 2) [Source:MGI Symbol;Acc:MGI:96257]	4	protein_coding
ENSMUSG00000028763.19	E103	1403.8348792129193	0.002476814782609911	2.4493883628135222	0.2938475506284455	0.7607434981113033	52.16595367556253	51.06977030199562	-0.08359820322207767	chr4	137296073	137296156	84	+	1449	1348	1429	1192	1791	1520	1717	1162	1530	1272	1211	1375	c(""ENSMUST00000171332.2"", ""ENSMUST00000030547.15"")	Hspg2	perlecan (heparan sulfate proteoglycan 2) [Source:MGI Symbol;Acc:MGI:96257]	4	protein_coding
ENSMUSG00000028763.19	E104	62.2715962733713	0.018614982860019558	0.8402468692191292	0.6569657225025978	0.9250614058222645	13.354507559374127	12.629867852719599	-0.16495039447248505	chr4	137296482	137296571	90	+	43	77	60	45	92	55	98	70	57	56	67	47	ENSMUST00000155648.2	Hspg2	perlecan (heparan sulfate proteoglycan 2) [Source:MGI Symbol;Acc:MGI:96257]	4	protein_coding
ENSMUSG00000028763.19	E105	1410.9661611551385	0.001200144464876436	3.0365340210502154	0.21909124096365	0.6979005515299239	51.95945129027526	51.41653840268323	-0.04137513085590605	chr4	137296572	137296675	104	+	1386	1444	1419	1299	1745	1558	1743	1194	1406	1277	1237	1392	c(""ENSMUST00000155648.2"", ""ENSMUST00000171332.2"", ""ENSMUST00000030547.15"")	Hspg2	perlecan (heparan sulfate proteoglycan 2) [Source:MGI Symbol;Acc:MGI:96257]	4	protein_coding
ENSMUSG00000028763.19	E106	3922.9461280067994	0.002374142000727411	8.79588169524368	0.012302646863228907	0.2497204846510179	73.28884420583773	71.98463735421308	-0.08689685954812809	chr4	137296803	137297428	626	+	4123	3975	4144	3438	4783	4070	4529	3236	3987	3587	3454	3967	c(""ENSMUST00000155648.2"", ""ENSMUST00000171332.2"", ""ENSMUST00000030547.15"")	Hspg2	perlecan (heparan sulfate proteoglycan 2) [Source:MGI Symbol;Acc:MGI:96257]	4	protein_coding
ENSMUSG00000028763.19	E107	2221.0537236455407	0.003948709149643444	4.152835804580263	0.12537852689974827	0.5874602163804026	61.06401526359393	60.28117533068448	-0.055495422917418935	chr4	137297429	137297940	512	+	2281	2148	2323	1913	2764	2295	2434	1823	2416	2058	2015	2296	c(""ENSMUST00000171332.2"", ""ENSMUST00000030547.15"")	Hspg2	perlecan (heparan sulfate proteoglycan 2) [Source:MGI Symbol;Acc:MGI:96257]	4	protein_coding
ENSMUSG00000028763.19	E108	4.234664996654031	0.08222454532558164	9.516580632553655	0.008580266406318494	NA	4.119285707083392	2.420917920796967	-1.5360363455577999	chr4	137297941	137297941	1	+	7	3	14	0	4	1	7	2	4	2	4	2	ENSMUST00000030547.15	Hspg2	perlecan (heparan sulfate proteoglycan 2) [Source:MGI Symbol;Acc:MGI:96257]	4	protein_coding
ENSMUSG00000028766.11	E001	812.9019509881914	0.004736649192413226	1.3921093918489191	0.49854835368237094	0.868547695648415	41.74719010128172	41.97999273237551	0.01998321744247633	chr4	137469044	137470013	970	-	601	628	753	585	921	761	868	877	974	894	820	1166	ENSMUST00000030551.11	Alpl	alkaline phosphatase, liver/bone/kidney [Source:MGI Symbol;Acc:MGI:87983]	4	protein_coding
ENSMUSG00000028766.11	E002	297.84009180786234	0.0011951571773221197	14.967448042056247	5.621600168941495e-4	0.06145863647609767	27.941882701745996	26.352346272801185	-0.1869239039821391	chr4	137470496	137470615	120	-	188	257	299	202	259	239	354	380	380	301	318	433	ENSMUST00000030551.11	Alpl	alkaline phosphatase, liver/bone/kidney [Source:MGI Symbol;Acc:MGI:87983]	4	protein_coding
ENSMUSG00000028766.11	E003	370.1552258896275	0.0010033419013980333	1.8179106090151151	0.40294495900778293	0.8251669458521874	30.2887572947419	29.652060041981343	-0.06919241520187036	chr4	137470946	137471137	192	-	226	315	338	270	391	331	440	437	472	361	416	513	ENSMUST00000030551.11	Alpl	alkaline phosphatase, liver/bone/kidney [Source:MGI Symbol;Acc:MGI:87983]	4	protein_coding
ENSMUSG00000028766.11	E004	245.97321678381417	9.401396245334297e-4	0.6885394015235136	0.7087377551584804	0.9402617866841546	25.059689555652767	24.795276752123584	-0.03335391938545751	chr4	137473704	137473730	27	-	150	206	213	195	253	237	301	290	305	232	285	336	ENSMUST00000030551.11	Alpl	alkaline phosphatase, liver/bone/kidney [Source:MGI Symbol;Acc:MGI:87983]	4	protein_coding
ENSMUSG00000028766.11	E005	356.67533929770747	0.001357140282553396	0.03172069456221038	0.9842647657083757	0.9970531830642198	29.44563042416783	29.536542038064297	0.010004525725252122	chr4	137473731	137473838	108	-	217	303	328	277	352	382	434	412	398	364	417	468	c(""ENSMUST00000141451.2"", ""ENSMUST00000030551.11"")	Alpl	alkaline phosphatase, liver/bone/kidney [Source:MGI Symbol;Acc:MGI:87983]	4	protein_coding
ENSMUSG00000028766.11	E006	10.440086453569457	0.055787783844083186	2.63587250055906	0.26768717163517736	0.7408561857469659	5.474716015729555	5.248549956676229	-0.12224467691740548	chr4	137473961	137474458	498	-	5	11	19	5	11	8	14	3	12	10	19	10	ENSMUST00000141451.2	Alpl	alkaline phosphatase, liver/bone/kidney [Source:MGI Symbol;Acc:MGI:87983]	4	protein_coding
ENSMUSG00000028766.11	E007	306.7580167890856	0.004099397652131547	0.6158767484569125	0.7349606091280961	0.9467918048616649	27.385507412703888	27.8244287647679	0.050909489804961794	chr4	137475070	137475139	70	-	191	249	274	239	292	385	390	357	321	303	349	408	ENSMUST00000030551.11	Alpl	alkaline phosphatase, liver/bone/kidney [Source:MGI Symbol;Acc:MGI:87983]	4	protein_coding
ENSMUSG00000028766.11	E008	358.306893176603	0.002404416874338575	5.302282358237903	0.07057063335803815	0.4832787687713647	28.811247434313955	30.304531400287743	0.16407071201380852	chr4	137476860	137477003	144	-	220	274	331	291	374	434	429	403	336	359	422	515	ENSMUST00000030551.11	Alpl	alkaline phosphatase, liver/bone/kidney [Source:MGI Symbol;Acc:MGI:87983]	4	protein_coding
ENSMUSG00000028766.11	E009	297.4845563324288	0.0012239016481994413	2.9786481105400924	0.2255250464963561	0.7039568608638394	26.735797507752864	27.645849110163297	0.10686070856003127	chr4	137479863	137480038	176	-	183	219	295	220	319	334	363	335	294	300	351	429	c(""ENSMUST00000139951.8"", ""ENSMUST00000030551.11"")	Alpl	alkaline phosphatase, liver/bone/kidney [Source:MGI Symbol;Acc:MGI:87983]	4	protein_coding
ENSMUSG00000028766.11	E010	5.710593081174828	0.11166898087024286	1.0211204597231642	0.6001592574746918	NA	4.150072716049621	3.8446489748988313	-0.22108737394368072	chr4	137481178	137481178	1	-	1	1	6	2	12	1	7	8	14	6	6	7	ENSMUST00000153588.8	Alpl	alkaline phosphatase, liver/bone/kidney [Source:MGI Symbol;Acc:MGI:87983]	4	protein_coding
ENSMUSG00000028766.11	E011	276.4113468343413	0.0011528402752026565	2.886283755289355	0.23618452883373045	0.7138042845088559	25.87612313521717	26.73496506387137	0.1036112174550734	chr4	137481179	137481353	175	-	178	211	253	210	361	278	333	302	294	270	326	371	c(""ENSMUST00000139951.8"", ""ENSMUST00000153588.8"", ""ENSMUST00000030551.11"")	Alpl	alkaline phosphatase, liver/bone/kidney [Source:MGI Symbol;Acc:MGI:87983]	4	protein_coding
ENSMUSG00000028766.11	E012	164.15257873743664	0.0016748630463069322	1.962155676462686	0.37490679212817324	0.8092780696073705	20.5745696564113	20.76513890104924	0.028253646760032503	chr4	137482396	137482396	1	-	107	143	153	137	225	169	189	167	198	147	162	213	c(""ENSMUST00000139951.8"", ""ENSMUST00000153588.8"", ""ENSMUST00000030551.11"")	Alpl	alkaline phosphatase, liver/bone/kidney [Source:MGI Symbol;Acc:MGI:87983]	4	protein_coding
ENSMUSG00000028766.11	E013	222.9608049496881	0.001454753238632297	2.38559798811508	0.3033709411359642	0.7669623755500181	23.779981660660454	23.919462790998594	0.018263523640248636	chr4	137482397	137482511	115	-	150	171	224	199	292	219	271	236	254	196	220	299	c(""ENSMUST00000139951.8"", ""ENSMUST00000153588.8"", ""ENSMUST00000030551.11"", ""ENSMUST00000133473.2"")	Alpl	alkaline phosphatase, liver/bone/kidney [Source:MGI Symbol;Acc:MGI:87983]	4	protein_coding
ENSMUSG00000028766.11	E014	224.51932283384008	0.00561013991783192	2.1453767091535383	0.34208762729524755	0.7911449857905954	23.974805833240566	23.946662795135538	-0.003670499685523687	chr4	137482941	137483060	120	-	163	150	230	212	275	225	304	256	229	174	222	320	c(""ENSMUST00000030551.11"", ""ENSMUST00000139951.8"", ""ENSMUST00000153588.8"", ""ENSMUST00000138463.2"", ""ENSMUST00000133473.2"")	Alpl	alkaline phosphatase, liver/bone/kidney [Source:MGI Symbol;Acc:MGI:87983]	4	protein_coding
ENSMUSG00000028766.11	E015	169.83413411758028	0.001664044068377732	2.7429751170569716	0.2537292415864132	0.7291332534394067	21.399347356646302	20.61748517698166	-0.11427913163458658	chr4	137485883	137485986	104	-	132	144	186	133	198	173	220	188	171	128	174	231	c(""ENSMUST00000030551.11"", ""ENSMUST00000139951.8"", ""ENSMUST00000153588.8"", ""ENSMUST00000138463.2"", ""ENSMUST00000133473.2"")	Alpl	alkaline phosphatase, liver/bone/kidney [Source:MGI Symbol;Acc:MGI:87983]	4	protein_coding
ENSMUSG00000028766.11	E016	112.33694191682156	0.003505582122246551	1.7854898155490275	0.4095300862161597	0.8285990172595914	17.645934360931975	16.906524236431437	-0.12888589600735756	chr4	137485987	137486043	57	-	81	95	117	82	127	115	144	149	107	85	134	140	c(""ENSMUST00000143757.2"", ""ENSMUST00000139951.8"", ""ENSMUST00000030551.11"", ""ENSMUST00000153588.8"", ""ENSMUST00000133473.2"", ""ENSMUST00000138463.2"", ""ENSMUST00000133566.8"")	Alpl	alkaline phosphatase, liver/bone/kidney [Source:MGI Symbol;Acc:MGI:87983]	4	protein_coding
ENSMUSG00000028766.11	E017	1.4263347244933073	0.10514035579245408	1.2006298839119154	0.5486388194989293	NA	1.8242502537261345	2.084945317879132	0.3856280177133905	chr4	137493619	137493786	168	-	1	1	3	0	3	2	0	0	2	2	2	1	ENSMUST00000139951.8	Alpl	alkaline phosphatase, liver/bone/kidney [Source:MGI Symbol;Acc:MGI:87983]	4	protein_coding
ENSMUSG00000028766.11	E018	13.809205816657942	0.07795441917594283	0.364069536539148	0.8335723580434509	0.9695326289077623	6.385541787913581	6.067573485559208	-0.14821801493971698	chr4	137496833	137496840	8	-	5	14	15	6	26	9	24	22	9	5	18	22	ENSMUST00000133566.8	Alpl	alkaline phosphatase, liver/bone/kidney [Source:MGI Symbol;Acc:MGI:87983]	4	protein_coding
ENSMUSG00000028766.11	E019	61.42625235003339	0.051351718418796634	0.5896035804416897	0.7446791755336509	0.949216275362761	13.294071126786207	12.597548595529773	-0.15908805901776102	chr4	137496841	137496926	86	-	19	63	75	30	79	71	92	91	53	31	81	85	c(""ENSMUST00000143757.2"", ""ENSMUST00000133566.8"")	Alpl	alkaline phosphatase, liver/bone/kidney [Source:MGI Symbol;Acc:MGI:87983]	4	protein_coding
ENSMUSG00000028766.11	E020	43.56327772374122	0.04416316656099809	0.12453525540274768	0.9396313817508954	0.9905508936313188	11.087472156689046	10.791385404203012	-0.07947062726862342	chr4	137496927	137497131	205	-	13	56	41	25	53	49	58	66	35	27	59	60	ENSMUST00000143757.2	Alpl	alkaline phosphatase, liver/bone/kidney [Source:MGI Symbol;Acc:MGI:87983]	4	protein_coding
ENSMUSG00000028766.11	E021	0.35623048825780185	0.8716059353940544	0.16404348273366054	0.9212519292024792	NA	1.1984243626777555	0.6690802724226899	-1.6819850583020735	chr4	137509472	137509502	31	-	0	0	0	0	0	0	0	0	3	1	0	0	ENSMUST00000153588.8	Alpl	alkaline phosphatase, liver/bone/kidney [Source:MGI Symbol;Acc:MGI:87983]	4	protein_coding
ENSMUSG00000028766.11	E022	2.1218492824244852	0.1226161494976806	1.2028435069706234	0.5480319156540996	NA	2.5874758013772663	2.192305038861207	-0.47859438899182094	chr4	137512607	137512682	76	-	1	2	3	0	1	2	0	3	5	1	5	2	ENSMUST00000133473.2	Alpl	alkaline phosphatase, liver/bone/kidney [Source:MGI Symbol;Acc:MGI:87983]	4	protein_coding
ENSMUSG00000028766.11	E023	1.2920568409269768	0.8830661483939793	0.4705914971494849	0.7903370739978337	NA	2.0960299574563805	1.5356595941782842	-0.8980335778693588	chr4	137523104	137523541	438	-	5	0	0	1	0	0	3	0	1	4	0	0	ENSMUST00000138463.2	Alpl	alkaline phosphatase, liver/bone/kidney [Source:MGI Symbol;Acc:MGI:87983]	4	protein_coding
ENSMUSG00000028766.11	E024	30.834004361506278	0.0326927454832947	0.7830793529675475	0.6760152280553663	0.930705757733871	8.768021547294765	9.472225271037999	0.2256231603204819	chr4	137523553	137523695	143	-	35	21	21	38	39	26	33	27	26	38	36	29	ENSMUST00000030551.11	Alpl	alkaline phosphatase, liver/bone/kidney [Source:MGI Symbol;Acc:MGI:87983]	4	protein_coding
ENSMUSG00000028771.14	E001	0.5842772121383366	0.4707140351272929	3.8501224852495284	0.14586682331554757	NA	1.6245016403047003	0.9401727595118388	-1.5783712440375184	chr5	21191643	21191643	1	-	0	0	0	0	0	2	2	4	0	0	0	0	ENSMUST00000030556.8	Ptpn12	protein tyrosine phosphatase, non-receptor type 12 [Source:MGI Symbol;Acc:MGI:104673]	5	protein_coding
ENSMUSG00000028771.14	E002	401.0508528370441	0.003671498263945098	0.6709428813343266	0.7150009263695909	0.9419189290414979	31.017307922275265	31.189423630573017	0.018176702761664387	chr5	21191644	21192492	849	-	296	355	445	353	471	488	473	394	444	307	432	444	c(""ENSMUST00000151366.2"", ""ENSMUST00000030556.8"")	Ptpn12	protein tyrosine phosphatase, non-receptor type 12 [Source:MGI Symbol;Acc:MGI:104673]	5	protein_coding
ENSMUSG00000028771.14	E003	209.29936553272486	0.003787717060959869	0.009974369329029287	0.9950252306931225	0.9990320915010324	23.23003193686553	23.14179968482304	-0.011834947761588666	chr5	21194005	21194106	102	-	183	165	215	183	241	263	302	199	216	156	222	225	c(""ENSMUST00000151366.2"", ""ENSMUST00000030556.8"")	Ptpn12	protein tyrosine phosphatase, non-receptor type 12 [Source:MGI Symbol;Acc:MGI:104673]	5	protein_coding
ENSMUSG00000028771.14	E004	18.30290306159828	0.02670230971392707	3.3376573183260803	0.18846769630579624	0.6679684781219808	7.503817604697005	6.691972745769192	-0.3328283498005957	chr5	21194107	21194259	153	-	17	10	28	19	29	17	25	18	26	8	10	18	ENSMUST00000151366.2	Ptpn12	protein tyrosine phosphatase, non-receptor type 12 [Source:MGI Symbol;Acc:MGI:104673]	5	protein_coding
ENSMUSG00000028771.14	E005	165.2826407878299	0.005510231690785573	0.47929713307001975	0.7869043570035427	0.9587914078278135	20.747825221033665	20.797808110527384	0.007377898115121795	chr5	21196392	21196422	31	-	137	150	176	143	201	200	244	143	156	120	187	176	ENSMUST00000030556.8	Ptpn12	protein tyrosine phosphatase, non-receptor type 12 [Source:MGI Symbol;Acc:MGI:104673]	5	protein_coding
ENSMUSG00000028771.14	E006	180.51979275422812	0.002426832490200051	0.11859560716965234	0.9424260695005614	0.9909792375868954	21.637731327531654	21.66506062749677	0.0038897933480699365	chr5	21197707	21197774	68	-	148	153	190	165	211	214	263	181	166	129	189	211	ENSMUST00000030556.8	Ptpn12	protein tyrosine phosphatase, non-receptor type 12 [Source:MGI Symbol;Acc:MGI:104673]	5	protein_coding
ENSMUSG00000028771.14	E007	178.99702048771005	0.0026900540710108186	1.2834463292531382	0.526384594784347	0.8807417365946406	21.68329474310417	21.42720218626802	-0.036592380098091404	chr5	21198228	21198296	69	-	143	162	191	166	187	202	270	183	158	133	186	217	ENSMUST00000030556.8	Ptpn12	protein tyrosine phosphatase, non-receptor type 12 [Source:MGI Symbol;Acc:MGI:104673]	5	protein_coding
ENSMUSG00000028771.14	E008	391.3210944411132	0.0022421267344034006	1.0001304733785332	0.6064910929510714	0.909568479360585	30.750331550856714	30.75588242643299	5.913175484568711e-4	chr5	21202781	21203276	496	-	326	379	399	409	431	444	515	377	373	273	368	488	ENSMUST00000030556.8	Ptpn12	protein tyrosine phosphatase, non-receptor type 12 [Source:MGI Symbol;Acc:MGI:104673]	5	protein_coding
ENSMUSG00000028771.14	E009	166.57384320464837	0.0029981650804963636	0.5030783508271099	0.7776029940941858	0.9568701980595697	20.916102224707103	20.679293818104625	-0.03491832245666693	chr5	21203277	21203450	174	-	152	159	160	174	165	204	226	154	169	121	137	211	c(""ENSMUST00000030556.8"", ""ENSMUST00000148711.2"")	Ptpn12	protein tyrosine phosphatase, non-receptor type 12 [Source:MGI Symbol;Acc:MGI:104673]	5	protein_coding
ENSMUSG00000028771.14	E010	238.88004892818273	0.0023435210996812865	3.323043939724954	0.1898498144106757	0.6693954807474466	24.615004489153918	24.54189806363476	-0.009331718406810907	chr5	21203451	21203754	304	-	205	233	222	238	219	269	298	245	242	177	229	327	c(""ENSMUST00000126853.8"", ""ENSMUST00000030556.8"", ""ENSMUST00000148711.2"")	Ptpn12	protein tyrosine phosphatase, non-receptor type 12 [Source:MGI Symbol;Acc:MGI:104673]	5	protein_coding
ENSMUSG00000028771.14	E011	126.69814896620679	0.003824724643919392	2.2445249442571935	0.32554243012942213	0.7805689698628373	18.22656347589917	18.304130667307092	0.012848839704587611	chr5	21206270	21206285	16	-	97	132	114	110	128	140	143	150	125	90	122	192	c(""ENSMUST00000126853.8"", ""ENSMUST00000030556.8"", ""ENSMUST00000148711.2"")	Ptpn12	protein tyrosine phosphatase, non-receptor type 12 [Source:MGI Symbol;Acc:MGI:104673]	5	protein_coding
ENSMUSG00000028771.14	E012	136.8405536258218	0.0025120168843831762	1.812306971122922	0.4040755209034409	0.8255364115212603	18.651057499930275	19.25715731945921	0.0970994841274253	chr5	21206286	21206355	70	-	99	130	122	131	135	167	158	158	134	104	129	204	c(""ENSMUST00000151813.8"", ""ENSMUST00000126853.8"", ""ENSMUST00000030556.8"", ""ENSMUST00000148711.2"")	Ptpn12	protein tyrosine phosphatase, non-receptor type 12 [Source:MGI Symbol;Acc:MGI:104673]	5	protein_coding
ENSMUSG00000028771.14	E013	0.28152211816157113	0.9021558124943835	0.15309324407462555	0.9263097268354388	NA	0.6786671671310245	0.9714197535561766	1.0348837143846967	chr5	21206356	21206409	54	-	0	0	0	0	0	0	0	0	1	2	0	0	ENSMUST00000148711.2	Ptpn12	protein tyrosine phosphatase, non-receptor type 12 [Source:MGI Symbol;Acc:MGI:104673]	5	protein_coding
ENSMUSG00000028771.14	E014	130.0482465488807	0.0013752100056128578	1.2799187925237732	0.5273138345212134	0.8812844918987257	18.425591090633418	18.59120513900423	0.027106772131962664	chr5	21207421	21207516	96	-	93	126	125	123	125	153	169	135	135	99	126	182	c(""ENSMUST00000151813.8"", ""ENSMUST00000126853.8"", ""ENSMUST00000030556.8"")	Ptpn12	protein tyrosine phosphatase, non-receptor type 12 [Source:MGI Symbol;Acc:MGI:104673]	5	protein_coding
ENSMUSG00000028771.14	E015	116.83351155039504	0.002892700846899703	0.4346613707790823	0.8046638347303814	0.9631900885300791	17.744646087990077	17.444685576657406	-0.05141216695615203	chr5	21207615	21207692	78	-	84	113	103	103	96	147	154	128	141	82	110	169	c(""ENSMUST00000151813.8"", ""ENSMUST00000126853.8"", ""ENSMUST00000030556.8"")	Ptpn12	protein tyrosine phosphatase, non-receptor type 12 [Source:MGI Symbol;Acc:MGI:104673]	5	protein_coding
ENSMUSG00000028771.14	E016	109.53735654104787	0.005736290294264138	0.6122731720278125	0.7362860462116603	0.9471639103768464	16.8550450391009	17.22221526116087	0.06481320272935776	chr5	21210347	21210359	13	-	88	102	82	102	97	133	132	126	117	91	95	169	c(""ENSMUST00000151813.8"", ""ENSMUST00000126853.8"", ""ENSMUST00000030556.8"")	Ptpn12	protein tyrosine phosphatase, non-receptor type 12 [Source:MGI Symbol;Acc:MGI:104673]	5	protein_coding
ENSMUSG00000028771.14	E017	121.60200231543496	0.011288246284081723	0.32130896453486457	0.8515862584338552	0.9735834253294486	17.75297579690786	18.12671411206712	0.06293208817691376	chr5	21210360	21210413	54	-	82	124	84	116	107	161	135	152	142	98	103	180	c(""ENSMUST00000151813.8"", ""ENSMUST00000126853.8"", ""ENSMUST00000199774.5"", ""ENSMUST00000030556.8"")	Ptpn12	protein tyrosine phosphatase, non-receptor type 12 [Source:MGI Symbol;Acc:MGI:104673]	5	protein_coding
ENSMUSG00000028771.14	E018	101.32004549367058	0.012345674531991273	0.5571970271427631	0.7568437047009025	0.9521633824227489	16.380513390688108	16.51002039780306	0.02361943843460157	chr5	21214440	21214441	2	-	68	107	64	97	95	130	122	130	119	81	80	147	c(""ENSMUST00000151813.8"", ""ENSMUST00000126853.8"", ""ENSMUST00000199774.5"", ""ENSMUST00000030556.8"")	Ptpn12	protein tyrosine phosphatase, non-receptor type 12 [Source:MGI Symbol;Acc:MGI:104673]	5	protein_coding
ENSMUSG00000028771.14	E019	159.6379367442162	0.003487915500553722	0.1663556077267856	0.9201875197776977	0.9870702419627487	20.43243656657515	20.371475268641362	-0.009143082661069002	chr5	21214442	21214561	120	-	115	159	139	140	150	200	192	185	180	123	138	229	c(""ENSMUST00000151813.8"", ""ENSMUST00000126853.8"", ""ENSMUST00000199774.5"", ""ENSMUST00000140057.2"", ""ENSMUST00000030556.8"")	Ptpn12	protein tyrosine phosphatase, non-receptor type 12 [Source:MGI Symbol;Acc:MGI:104673]	5	protein_coding
ENSMUSG00000028771.14	E020	125.03788827870295	0.0035883070895194845	0.8614096266470881	0.650050768782357	0.9232095786962808	18.140537772364254	18.188530902893163	0.007990035230617032	chr5	21214562	21214582	21	-	97	120	113	107	108	165	151	145	129	89	115	188	c(""ENSMUST00000151813.8"", ""ENSMUST00000126853.8"", ""ENSMUST00000199774.5"", ""ENSMUST00000030556.8"")	Ptpn12	protein tyrosine phosphatase, non-receptor type 12 [Source:MGI Symbol;Acc:MGI:104673]	5	protein_coding
ENSMUSG00000028771.14	E021	1.261793045116312	0.1375187229392174	1.058337876263181	0.5890943401446123	NA	1.794164197924232	1.9959435811949362	0.3076802934774667	chr5	21214583	21214604	22	-	0	1	3	1	2	5	0	2	1	0	1	0	ENSMUST00000126853.8	Ptpn12	protein tyrosine phosphatase, non-receptor type 12 [Source:MGI Symbol;Acc:MGI:104673]	5	protein_coding
ENSMUSG00000028771.14	E022	141.76168233176327	0.002275678183901432	0.11322987181060284	0.9449578686652303	0.9914698426312106	19.172340324488857	19.408435655920698	0.037226841609487415	chr5	21216683	21216742	60	-	115	127	127	125	141	196	172	168	140	102	127	195	c(""ENSMUST00000151813.8"", ""ENSMUST00000199774.5"", ""ENSMUST00000030556.8"", ""ENSMUST00000140057.2"")	Ptpn12	protein tyrosine phosphatase, non-receptor type 12 [Source:MGI Symbol;Acc:MGI:104673]	5	protein_coding
ENSMUSG00000028771.14	E023	151.9585053014208	0.003254393751007471	1.7626166739356677	0.41424059071124913	0.8310784781992069	19.85991663037686	20.142547460675786	0.043144563090330657	chr5	21219692	21219763	72	-	102	125	127	112	159	223	203	195	166	107	161	198	c(""ENSMUST00000199774.5"", ""ENSMUST00000030556.8"", ""ENSMUST00000140057.2"")	Ptpn12	protein tyrosine phosphatase, non-receptor type 12 [Source:MGI Symbol;Acc:MGI:104673]	5	protein_coding
ENSMUSG00000028771.14	E024	136.9218458810916	0.003346857080752669	5.348787235890228	0.06894862492991395	0.4794185965450835	18.909246555738676	19.235497708576617	0.05197154375290314	chr5	21220709	21220747	39	-	85	90	130	108	148	205	203	165	158	97	150	163	c(""ENSMUST00000151813.8"", ""ENSMUST00000199774.5"", ""ENSMUST00000030556.8"", ""ENSMUST00000140057.2"")	Ptpn12	protein tyrosine phosphatase, non-receptor type 12 [Source:MGI Symbol;Acc:MGI:104673]	5	protein_coding
ENSMUSG00000028771.14	E025	180.03409453839345	0.0026957192575012183	3.095973865109329	0.21267567366306486	0.6921997170767717	21.6583646263272	21.72454308893235	0.009404013519572985	chr5	21224211	21224306	96	-	121	132	173	144	204	244	285	197	201	129	198	208	c(""ENSMUST00000151813.8"", ""ENSMUST00000199774.5"", ""ENSMUST00000030556.8"", ""ENSMUST00000140057.2"")	Ptpn12	protein tyrosine phosphatase, non-receptor type 12 [Source:MGI Symbol;Acc:MGI:104673]	5	protein_coding
ENSMUSG00000028771.14	E026	166.91291341617878	0.0034423238641727795	6.865320605168307	0.032300896213703925	0.36385866697271596	21.188888201959486	20.679867047138785	-0.07462719491237735	chr5	21227016	21227092	77	-	108	133	168	136	197	232	255	195	198	105	178	169	c(""ENSMUST00000151813.8"", ""ENSMUST00000199774.5"", ""ENSMUST00000030556.8"", ""ENSMUST00000140057.2"")	Ptpn12	protein tyrosine phosphatase, non-receptor type 12 [Source:MGI Symbol;Acc:MGI:104673]	5	protein_coding
ENSMUSG00000028771.14	E027	140.18273089396553	0.0020063580766639098	6.792654910898364	0.03349606011921447	0.36910356728405164	19.631940357854077	18.900738634957747	-0.11543486722590846	chr5	21234774	21234882	109	-	95	114	148	114	158	193	211	158	171	94	138	142	ENSMUST00000030556.8	Ptpn12	protein tyrosine phosphatase, non-receptor type 12 [Source:MGI Symbol;Acc:MGI:104673]	5	protein_coding
ENSMUSG00000028771.14	E028	99.26491412527129	0.01776234134781408	1.910441777056917	0.38472715335177154	0.8144106073265585	16.702749713927773	15.938023911602798	-0.1404815146515057	chr5	21260647	21260723	77	-	58	82	117	60	121	155	146	107	131	72	100	85	c(""ENSMUST00000151813.8"", ""ENSMUST00000199774.5"", ""ENSMUST00000030556.8"", ""ENSMUST00000140057.2"")	Ptpn12	protein tyrosine phosphatase, non-receptor type 12 [Source:MGI Symbol;Acc:MGI:104673]	5	protein_coding
ENSMUSG00000028771.14	E029	29.708852379220453	0.04111773113042983	2.4706034082227575	0.2907470295596533	0.7583532502132234	8.854098258065179	9.283940884720394	0.13843435758907052	chr5	21260724	21260751	28	-	16	16	43	26	46	58	41	28	31	25	27	15	c(""ENSMUST00000151813.8"", ""ENSMUST00000199774.5"", ""ENSMUST00000030556.8"")	Ptpn12	protein tyrosine phosphatase, non-receptor type 12 [Source:MGI Symbol;Acc:MGI:104673]	5	protein_coding
ENSMUSG00000028771.14	E030	5.648498932596573	0.07810698725761495	0.3260252129277319	0.8495804781414822	NA	3.7255611669785793	4.119369230847909	0.29058667367865443	chr5	21260752	21260895	144	-	7	4	4	5	12	7	4	7	4	7	6	1	c(""ENSMUST00000199774.5"", ""ENSMUST00000030556.8"")	Ptpn12	protein tyrosine phosphatase, non-receptor type 12 [Source:MGI Symbol;Acc:MGI:104673]	5	protein_coding
ENSMUSG00000028771.14	E031	1.3098121722765164	0.3605875813995559	3.9453700244755794	0.1390829150923693	NA	1.1758657116859723	2.4207936907088765	2.0844637050760344	chr5	21260896	21260909	14	-	0	1	1	0	5	0	0	1	0	3	4	1	ENSMUST00000030556.8	Ptpn12	protein tyrosine phosphatase, non-receptor type 12 [Source:MGI Symbol;Acc:MGI:104673]	5	protein_coding
ENSMUSG00000028772.20	E001	15893.893639221651	0.009532587389978555	3.086964110684903	0.21363591271453505	0.692955251022894	102.43583027471922	105.93992760327887	0.21779640030215575	chr4	130209176	130210071	896	-	9491	10970	11694	13171	25521	17757	20991	18195	15797	18907	18456	15302	ENSMUST00000134159.3	Zcchc17	zinc finger, CCHC domain containing 17 [Source:MGI Symbol;Acc:MGI:1919955]	4	protein_coding
ENSMUSG00000028772.20	E002	408.2632513232302	0.007586528895362668	6.38829965240393	0.0410013688519606	0.39687670392686664	31.562410530304376	31.16847606040588	-0.041337733395652165	chr4	130210072	130210487	416	-	284	351	439	389	515	463	536	418	400	369	395	448	c(""ENSMUST00000141615.2"", ""ENSMUST00000134159.3"")	Zcchc17	zinc finger, CCHC domain containing 17 [Source:MGI Symbol;Acc:MGI:1919955]	4	protein_coding
ENSMUSG00000028772.20	E003	270.9267905652971	0.01270914916982766	0.7373511148865646	0.6916497746729375	0.9356190524918493	25.848765646533792	26.383218861474532	0.06485861512031121	chr4	130210488	130210601	114	-	175	191	283	279	349	329	391	258	271	243	262	316	c(""ENSMUST00000141615.2"", ""ENSMUST00000149755.9"", ""ENSMUST00000134159.3"")	Zcchc17	zinc finger, CCHC domain containing 17 [Source:MGI Symbol;Acc:MGI:1919955]	4	protein_coding
ENSMUSG00000028772.20	E004	1.3050171674915538	0.1686833983032628	6.251354855693592	0.04390717960030787	NA	1.5478434899384723	2.175189436475719	0.9822584751543059	chr4	130212301	130212532	232	-	0	3	2	0	4	1	0	0	0	1	4	1	ENSMUST00000141615.2	Zcchc17	zinc finger, CCHC domain containing 17 [Source:MGI Symbol;Acc:MGI:1919955]	4	protein_coding
ENSMUSG00000028772.20	E005	304.526741257999	0.010051614596892805	0.35686850324555053	0.8365790587847649	0.9702779375262398	27.040882970668974	28.01313877181927	0.11303582188015326	chr4	130220986	130221131	146	-	207	225	277	319	406	378	434	305	283	275	293	361	c(""ENSMUST00000149755.9"", ""ENSMUST00000134159.3"")	Zcchc17	zinc finger, CCHC domain containing 17 [Source:MGI Symbol;Acc:MGI:1919955]	4	protein_coding
ENSMUSG00000028772.20	E006	270.13035491636947	0.011449898836099632	0.66322407572153	0.7177657347742419	0.9426672516081204	25.765488007342626	26.380015125296012	0.0746787359353327	chr4	130223367	130223467	101	-	195	201	243	300	351	332	377	294	242	241	240	314	c(""ENSMUST00000149755.9"", ""ENSMUST00000134159.3"")	Zcchc17	zinc finger, CCHC domain containing 17 [Source:MGI Symbol;Acc:MGI:1919955]	4	protein_coding
ENSMUSG00000028772.20	E007	2.3972322209732786	0.07124208278301714	0.10110210232909367	0.9507053928159872	NA	2.649873958762285	2.550432072469576	-0.11047383978362246	chr4	130230649	130230737	89	-	1	2	1	2	4	0	5	1	5	2	3	4	ENSMUST00000129840.2	Zcchc17	zinc finger, CCHC domain containing 17 [Source:MGI Symbol;Acc:MGI:1919955]	4	protein_coding
ENSMUSG00000028772.20	E008	9.387424208190316	0.01853303580939306	3.0302050852522484	0.21978564629484476	NA	5.226132216926061	5.032443512392035	-0.10939041702044738	chr4	130230867	130230870	4	-	7	7	6	5	22	11	12	16	10	10	5	6	ENSMUST00000129840.2	Zcchc17	zinc finger, CCHC domain containing 17 [Source:MGI Symbol;Acc:MGI:1919955]	4	protein_coding
ENSMUSG00000028772.20	E009	241.70651541106764	0.010324527639431381	2.3646005129783134	0.30657273099926896	0.7687441411243101	24.732405968735563	24.86704983771618	0.017057690984318974	chr4	130230871	130230962	92	-	164	179	201	264	317	306	334	311	232	204	208	267	c(""ENSMUST00000149755.9"", ""ENSMUST00000134159.3"", ""ENSMUST00000129840.2"")	Zcchc17	zinc finger, CCHC domain containing 17 [Source:MGI Symbol;Acc:MGI:1919955]	4	protein_coding
ENSMUSG00000028772.20	E010	269.22663926045635	0.006982259653601841	2.742392684349909	0.2538031424509802	0.7291471143001418	26.067426293500546	26.041236051469554	-0.0031844208144491404	chr4	130232277	130232377	101	-	169	194	234	258	360	322	353	384	258	253	246	290	c(""ENSMUST00000149755.9"", ""ENSMUST00000134159.3"", ""ENSMUST00000129840.2"")	Zcchc17	zinc finger, CCHC domain containing 17 [Source:MGI Symbol;Acc:MGI:1919955]	4	protein_coding
ENSMUSG00000028772.20	E011	0.498895017334489	0.2722330716382589	4.209105812596135	0.12190016288250405	NA	0.019481090438759452	1.6195622408242798	12.755327842026544	chr4	130238499	130238652	154	-	0	0	0	1	0	1	0	0	0	1	1	2	ENSMUST00000149755.9	Zcchc17	zinc finger, CCHC domain containing 17 [Source:MGI Symbol;Acc:MGI:1919955]	4	protein_coding
ENSMUSG00000028772.20	E012	190.65165861902508	0.005914122169153091	5.232921238864037	0.07306099641244328	0.489361679679725	22.477548498724133	21.944509065262267	-0.0742026538085172	chr4	130243058	130243115	58	-	126	148	180	187	258	208	243	277	176	182	172	185	ENSMUST00000134159.3	Zcchc17	zinc finger, CCHC domain containing 17 [Source:MGI Symbol;Acc:MGI:1919955]	4	protein_coding
ENSMUSG00000028772.20	E013	15.155025695162799	0.035456275467512906	0.5128024883176181	0.7738314111580664	0.9559254102524827	6.521885696681707	6.440055088979378	-0.036657057123978376	chr4	130245961	130247928	1968	-	4	18	12	11	21	14	20	21	16	20	8	22	ENSMUST00000167964.3	Zcchc17	zinc finger, CCHC domain containing 17 [Source:MGI Symbol;Acc:MGI:1919955]	4	protein_coding
ENSMUSG00000028772.20	E014	170.05892855059852	0.009261136728181888	3.566290959784851	0.168108532749845	0.6451443800912521	21.313087042231516	20.790302298182937	-0.07626869173603446	chr4	130247929	130248049	121	-	102	126	179	159	212	187	218	240	163	178	144	179	c(""ENSMUST00000134159.3"", ""ENSMUST00000167964.3"")	Zcchc17	zinc finger, CCHC domain containing 17 [Source:MGI Symbol;Acc:MGI:1919955]	4	protein_coding
ENSMUSG00000028772.20	E015	117.97398041743178	0.006497318367806475	7.88334778850998	0.019415687721447382	0.2993452508425316	18.21814819563032	17.182844382310947	-0.17652150330599525	chr4	130253669	130253709	41	-	80	80	114	96	138	141	156	169	138	118	101	117	c(""ENSMUST00000134159.3"", ""ENSMUST00000167964.3"")	Zcchc17	zinc finger, CCHC domain containing 17 [Source:MGI Symbol;Acc:MGI:1919955]	4	protein_coding
ENSMUSG00000028772.20	E016	63.20923841473659	0.00858690810855998	10.393253308619478	0.005535205122663548	0.17707547441659344	13.741249757714172	12.332677658602947	-0.3198090953470425	chr4	130253710	130253736	27	-	55	42	62	51	66	66	75	96	78	62	59	54	ENSMUST00000134159.3	Zcchc17	zinc finger, CCHC domain containing 17 [Source:MGI Symbol;Acc:MGI:1919955]	4	protein_coding
ENSMUSG00000028773.9	E001	52304.44264383005	7.661562372500051e-4	5.118768993478568	0.07735233640934493	0.49932249485425206	132.19776952876578	132.23111654675898	0.0020369101808661583	chr4	130202388	130202643	256	+	32482	48129	45579	49285	68316	66148	73855	56217	46766	54077	54323	49815	ENSMUST00000070532.8	Fabp3	fatty acid binding protein 3, muscle and heart [Source:MGI Symbol;Acc:MGI:95476]	4	protein_coding
ENSMUSG00000028773.9	E002	96732.73022862754	1.6275591460594466e-4	0.5401536213526583	0.7633208608934634	0.9536905505951893	146.84825856216477	146.68476148048165	-0.009951479036697464	chr4	130206084	130206256	173	+	64505	91069	87828	92691	125482	118685	129554	100331	85493	98255	98968	95577	ENSMUST00000070532.8	Fabp3	fatty acid binding protein 3, muscle and heart [Source:MGI Symbol;Acc:MGI:95476]	4	protein_coding
ENSMUSG00000028773.9	E003	105757.28411184455	4.28218681591746e-5	0.7788398394424121	0.6774497357732058	0.9312202686077126	148.84721118193272	148.89286544203742	0.0027778237423596863	chr4	130207747	130207848	102	+	71189	96816	94391	100752	138116	128255	140471	110258	94526	109368	108699	105878	ENSMUST00000070532.8	Fabp3	fatty acid binding protein 3, muscle and heart [Source:MGI Symbol;Acc:MGI:95476]	4	protein_coding
ENSMUSG00000028773.9	E004	71336.13816810313	8.530815394263456e-4	2.7024707994777373	0.2589201930420101	0.7334698826221041	139.53626905116636	139.5614794480739	0.0015367502473822015	chr4	130208965	130209256	292	+	50961	65038	65520	67613	96639	82640	90061	72653	63533	73706	72810	72419	ENSMUST00000070532.8	Fabp3	fatty acid binding protein 3, muscle and heart [Source:MGI Symbol;Acc:MGI:95476]	4	protein_coding
ENSMUSG00000028776.15	E001	3.251395981575106	0.058617082677254226	0.9866269607946663	0.6105998279842507	NA	2.6692554898728815	3.259820076735508	0.5774527113466095	chr4	130058247	130058751	505	-	3	2	5	5	5	5	3	2	1	6	1	1	ENSMUST00000030560.9	Tinagl1	tubulointerstitial nephritis antigen-like 1 [Source:MGI Symbol;Acc:MGI:2137617]	4	protein_coding
ENSMUSG00000028776.15	E002	1.9327006453350184	0.3133658269086621	0.2259545445432991	0.8931709596322748	NA	2.4549002979643575	2.040146115386321	-0.5343794618676954	chr4	130059395	130059396	2	-	6	0	1	2	0	3	2	1	3	1	0	3	ENSMUST00000105999.9	Tinagl1	tubulointerstitial nephritis antigen-like 1 [Source:MGI Symbol;Acc:MGI:2137617]	4	protein_coding
ENSMUSG00000028776.15	E003	145.41374828476307	0.025789758019943942	5.092317468390604	0.07838217523314651	0.5014183387459441	19.10883348351345	20.013047341320544	0.14082569421588698	chr4	130059397	130059511	115	-	48	116	131	87	188	170	161	210	206	191	175	101	c(""ENSMUST00000105999.9"", ""ENSMUST00000175992.8"", ""ENSMUST00000145000.3"")	Tinagl1	tubulointerstitial nephritis antigen-like 1 [Source:MGI Symbol;Acc:MGI:2137617]	4	protein_coding
ENSMUSG00000028776.15	E004	635.1970820906256	0.0011605057464215973	2.7488304580983822	0.2529874922941582	0.7287512211973021	37.31400534997664	38.22191317117536	0.08334206085615747	chr4	130059512	130059766	255	-	451	572	691	412	759	653	639	674	768	690	697	681	c(""ENSMUST00000105999.9"", ""ENSMUST00000175992.8"", ""ENSMUST00000145000.3"", ""ENSMUST00000105998.8"")	Tinagl1	tubulointerstitial nephritis antigen-like 1 [Source:MGI Symbol;Acc:MGI:2137617]	4	protein_coding
ENSMUSG00000028776.15	E005	864.2966981096071	7.892139219077216e-4	1.5702565267832824	0.45606120207745954	0.8502719376503505	42.513104993596386	43.113442618999926	0.05082225234723481	chr4	130059767	130059998	232	-	609	803	928	592	1028	867	877	938	1070	886	961	905	c(""ENSMUST00000105999.9"", ""ENSMUST00000145000.3"", ""ENSMUST00000105998.8"", ""ENSMUST00000175992.8"", ""ENSMUST00000030560.9"")	Tinagl1	tubulointerstitial nephritis antigen-like 1 [Source:MGI Symbol;Acc:MGI:2137617]	4	protein_coding
ENSMUSG00000028776.15	E006	504.12168336856564	5.628122462676343e-4	1.878838164560733	0.3908548239143167	0.8185361006165471	34.286627142781	34.10192347852251	-0.018178329538782734	chr4	130060096	130060141	46	-	369	465	538	355	570	508	525	568	658	501	541	501	c(""ENSMUST00000105999.9"", ""ENSMUST00000145000.3"", ""ENSMUST00000105998.8"", ""ENSMUST00000175992.8"", ""ENSMUST00000030560.9"")	Tinagl1	tubulointerstitial nephritis antigen-like 1 [Source:MGI Symbol;Acc:MGI:2137617]	4	protein_coding
ENSMUSG00000028776.15	E007	20.586104143742663	0.01431779026126452	0.2240668920985911	0.894014355752099	0.9819273882945095	7.586004397099515	7.36293133058453	-0.08682639776707557	chr4	130060142	130060404	263	-	18	13	23	20	23	11	22	25	29	15	23	26	ENSMUST00000145000.3	Tinagl1	tubulointerstitial nephritis antigen-like 1 [Source:MGI Symbol;Acc:MGI:2137617]	4	protein_coding
ENSMUSG00000028776.15	E008	504.39593677444464	6.460900113555755e-4	2.9112741003789893	0.23325172350582293	0.7113900327582473	34.52166649321123	33.77278002826917	-0.07378046453064435	chr4	130060695	130060769	75	-	415	491	526	349	565	474	492	580	660	485	507	529	c(""ENSMUST00000105999.9"", ""ENSMUST00000030560.9"", ""ENSMUST00000175992.8"", ""ENSMUST00000105998.8"")	Tinagl1	tubulointerstitial nephritis antigen-like 1 [Source:MGI Symbol;Acc:MGI:2137617]	4	protein_coding
ENSMUSG00000028776.15	E009	448.8083765793594	5.043748797386825e-4	4.842077503377965	0.08882929793589493	0.5228895450707615	32.88090531466081	32.019413981567794	-0.08811870650531262	chr4	130060770	130060818	49	-	374	431	481	299	477	426	457	519	571	426	461	484	c(""ENSMUST00000105999.9"", ""ENSMUST00000145774.3"", ""ENSMUST00000105998.8"", ""ENSMUST00000175992.8"", ""ENSMUST00000030560.9"")	Tinagl1	tubulointerstitial nephritis antigen-like 1 [Source:MGI Symbol;Acc:MGI:2137617]	4	protein_coding
ENSMUSG00000028776.15	E010	453.9462798394624	5.6803626116665e-4	3.3795659910417726	0.18455956990109323	0.6640902206228019	32.917316857950354	32.29017513443648	-0.06392106229580463	chr4	130061049	130061094	46	-	385	431	489	311	486	428	449	513	570	445	475	477	c(""ENSMUST00000105999.9"", ""ENSMUST00000145774.3"", ""ENSMUST00000105998.8"", ""ENSMUST00000175992.8"", ""ENSMUST00000030560.9"")	Tinagl1	tubulointerstitial nephritis antigen-like 1 [Source:MGI Symbol;Acc:MGI:2137617]	4	protein_coding
ENSMUSG00000028776.15	E011	621.3300796771556	0.0021883064489046852	2.7137930580850025	0.25745855351864305	0.7320592966407837	37.90195239135046	36.87610599624013	-0.09481749096534564	chr4	130061198	130061387	190	-	534	636	663	455	685	561	584	698	783	545	613	711	c(""ENSMUST00000105999.9"", ""ENSMUST00000145774.3"", ""ENSMUST00000105998.8"", ""ENSMUST00000175992.8"", ""ENSMUST00000030560.9"")	Tinagl1	tubulointerstitial nephritis antigen-like 1 [Source:MGI Symbol;Acc:MGI:2137617]	4	protein_coding
ENSMUSG00000028776.15	E012	522.8519427063127	0.0024778697328631	1.9345801581258684	0.3801117163540834	0.8118238211371244	35.13196916503935	34.42340584597109	-0.06889332154490369	chr4	130061491	130061641	151	-	416	566	592	409	543	500	516	554	620	458	507	616	c(""ENSMUST00000105999.9"", ""ENSMUST00000145774.3"", ""ENSMUST00000105998.8"", ""ENSMUST00000175992.8"", ""ENSMUST00000030560.9"")	Tinagl1	tubulointerstitial nephritis antigen-like 1 [Source:MGI Symbol;Acc:MGI:2137617]	4	protein_coding
ENSMUSG00000028776.15	E013	463.704006585285	0.0014134929933357866	2.7078602530572766	0.2582234130988391	0.7328701231114556	32.991554565397394	32.99884357268006	7.36359334778669e-4	chr4	130061723	130061846	124	-	357	489	500	334	456	487	449	501	539	444	477	553	c(""ENSMUST00000105999.9"", ""ENSMUST00000145774.3"", ""ENSMUST00000105998.8"", ""ENSMUST00000175992.8"", ""ENSMUST00000030560.9"")	Tinagl1	tubulointerstitial nephritis antigen-like 1 [Source:MGI Symbol;Acc:MGI:2137617]	4	protein_coding
ENSMUSG00000028776.15	E014	377.97593418356405	0.0019036935030353327	1.5713408581754607	0.4558140083544096	0.8501844507463974	30.251429152524196	30.114359455938853	-0.014813970033616286	chr4	130062812	130062905	94	-	295	381	404	270	355	397	384	429	434	355	399	455	c(""ENSMUST00000105999.9"", ""ENSMUST00000145774.3"", ""ENSMUST00000105998.8"", ""ENSMUST00000175992.8"", ""ENSMUST00000030560.9"")	Tinagl1	tubulointerstitial nephritis antigen-like 1 [Source:MGI Symbol;Acc:MGI:2137617]	4	protein_coding
ENSMUSG00000028776.15	E015	311.83576706467005	0.002129634259953528	0.21159129449551983	0.8996084667594781	0.983138004712448	27.670565776266272	27.743998339116118	0.00849176119693773	chr4	130062906	130062926	21	-	238	307	316	227	297	334	313	352	381	287	327	386	c(""ENSMUST00000105999.9"", ""ENSMUST00000145774.3"", ""ENSMUST00000105998.8"", ""ENSMUST00000175992.8"", ""ENSMUST00000132545.3"", ""ENSMUST00000030560.9"")	Tinagl1	tubulointerstitial nephritis antigen-like 1 [Source:MGI Symbol;Acc:MGI:2137617]	4	protein_coding
ENSMUSG00000028776.15	E016	386.70935712993406	7.84599488951118e-4	1.0495369317824839	0.5916923454681715	0.9045266753214428	30.22240003498669	30.747335693111523	0.056299230324173166	chr4	130063104	130063196	93	-	264	384	405	275	409	412	381	435	467	365	434	450	c(""ENSMUST00000105999.9"", ""ENSMUST00000145774.3"", ""ENSMUST00000105998.8"", ""ENSMUST00000132545.3"", ""ENSMUST00000030560.9"")	Tinagl1	tubulointerstitial nephritis antigen-like 1 [Source:MGI Symbol;Acc:MGI:2137617]	4	protein_coding
ENSMUSG00000028776.15	E017	14.95847744741972	0.011570988183461237	2.6112255875184474	0.2710064131128913	0.7436342759223512	6.6885645411415595	6.058879634850328	-0.2869924447406995	chr4	130063197	130063277	81	-	12	18	17	4	17	11	16	18	20	10	15	23	ENSMUST00000145774.3	Tinagl1	tubulointerstitial nephritis antigen-like 1 [Source:MGI Symbol;Acc:MGI:2137617]	4	protein_coding
ENSMUSG00000028776.15	E018	29.16579275797593	0.030335216776001723	1.3438905004260278	0.5107141440913587	0.8742994239060419	8.59649013110213	9.286565275044708	0.22540729979883434	chr4	130065200	130065850	651	-	16	19	31	11	43	40	23	24	53	33	27	36	ENSMUST00000175822.2	Tinagl1	tubulointerstitial nephritis antigen-like 1 [Source:MGI Symbol;Acc:MGI:2137617]	4	protein_coding
ENSMUSG00000028776.15	E019	359.9869260041759	0.0010265854438884536	8.726774470432787	0.012735177467719141	0.25285359496675847	28.917864594256557	30.24059997136399	0.1452441551755772	chr4	130066725	130066788	64	-	246	310	362	270	409	417	355	425	417	336	399	429	c(""ENSMUST00000105999.9"", ""ENSMUST00000175822.2"", ""ENSMUST00000105998.8"", ""ENSMUST00000175992.8"", ""ENSMUST00000132545.3"", ""ENSMUST00000030560.9"")	Tinagl1	tubulointerstitial nephritis antigen-like 1 [Source:MGI Symbol;Acc:MGI:2137617]	4	protein_coding
ENSMUSG00000028776.15	E020	3.504103179602273	0.08128465998886542	0.36241409259088186	0.8342626098301101	NA	2.982182281806189	3.2037102469661676	0.20704116847257237	chr4	130067503	130067685	183	-	1	1	2	3	0	3	2	10	4	4	5	7	ENSMUST00000133660.3	Tinagl1	tubulointerstitial nephritis antigen-like 1 [Source:MGI Symbol;Acc:MGI:2137617]	4	protein_coding
ENSMUSG00000028776.15	E021	549.3508081377086	0.001880244416647367	1.0451340241345974	0.5929963636859971	0.9049721768584846	35.3154865454418	35.812817888453125	0.04759143455582304	chr4	130067686	130068000	315	-	404	490	571	343	661	597	569	627	665	567	625	542	c(""ENSMUST00000105999.9"", ""ENSMUST00000175822.2"", ""ENSMUST00000105998.8"", ""ENSMUST00000133660.3"", ""ENSMUST00000175992.8"", ""ENSMUST00000132545.3"", ""ENSMUST00000030560.9"")	Tinagl1	tubulointerstitial nephritis antigen-like 1 [Source:MGI Symbol;Acc:MGI:2137617]	4	protein_coding
ENSMUSG00000028776.15	E022	14.17146334679816	0.024056440182341068	0.0765810534393836	0.9624332876838091	0.9940724762633643	6.245991675660932	6.242562871623321	-0.0015934770325749525	chr4	130068001	130068484	484	-	10	15	12	3	16	17	16	15	20	11	25	13	ENSMUST00000132545.3	Tinagl1	tubulointerstitial nephritis antigen-like 1 [Source:MGI Symbol;Acc:MGI:2137617]	4	protein_coding
ENSMUSG00000028776.15	E023	217.03270877735338	0.008334345656244385	3.475949052664305	0.17587627284986995	0.6544968314874191	23.475873166442923	23.636698542203362	0.02128163836769481	chr4	130068516	130068585	70	-	145	172	196	120	271	246	246	276	301	250	247	174	c(""ENSMUST00000105999.9"", ""ENSMUST00000175822.2"", ""ENSMUST00000133660.3"", ""ENSMUST00000175992.8"", ""ENSMUST00000030560.9"")	Tinagl1	tubulointerstitial nephritis antigen-like 1 [Source:MGI Symbol;Acc:MGI:2137617]	4	protein_coding
ENSMUSG00000028776.15	E024	2.2753875811209694	0.4646869895152613	1.106363198471513	0.5751171043187879	NA	2.4140771214842403	2.653298189052819	0.27288729898854847	chr4	130068586	130068595	10	-	3	0	1	0	2	9	3	1	5	0	0	5	c(""ENSMUST00000105999.9"", ""ENSMUST00000030560.9"", ""ENSMUST00000133660.3"")	Tinagl1	tubulointerstitial nephritis antigen-like 1 [Source:MGI Symbol;Acc:MGI:2137617]	4	protein_coding
ENSMUSG00000028776.15	E025	1.8843455946254295	0.46258351416158916	3.020018469959382	0.2209079378696383	NA	1.984250207436773	2.6534291172422826	0.8391865600385261	chr4	130068596	130068613	18	-	0	0	1	0	2	9	2	1	5	0	0	5	ENSMUST00000133660.3	Tinagl1	tubulointerstitial nephritis antigen-like 1 [Source:MGI Symbol;Acc:MGI:2137617]	4	protein_coding
ENSMUSG00000028776.15	E026	1.7763591650421657	0.0891406991368163	3.6361400528985826	0.16233875829852693	NA	2.0950429016472185	2.3627431533965932	0.34721923493083384	chr4	130068695	130068915	221	-	0	0	1	4	0	2	3	3	3	2	2	2	ENSMUST00000105998.8	Tinagl1	tubulointerstitial nephritis antigen-like 1 [Source:MGI Symbol;Acc:MGI:2137617]	4	protein_coding
ENSMUSG00000028777.9	E001	0	NA	NA	NA	NA	NA	NA	NA	chr5	18167547	18167794	248	+	0	0	0	0	0	0	0	0	0	0	0	0	ENSMUST00000030561.9	Gnat3	guanine nucleotide binding protein, alpha transducing 3 [Source:MGI Symbol;Acc:MGI:3588268]	5	protein_coding
ENSMUSG00000028777.9	E002	0.17662689840787918	1.5454866043404356	0.3944133752483765	0.8210209209109836	NA	0.9374353342959836	0.025542757054935805	-10.395652366839167	chr5	18191435	18191477	43	+	0	0	2	0	0	0	0	0	0	0	0	0	ENSMUST00000030561.9	Gnat3	guanine nucleotide binding protein, alpha transducing 3 [Source:MGI Symbol;Acc:MGI:3588268]	5	protein_coding
ENSMUSG00000028777.9	E003	0	NA	NA	NA	NA	NA	NA	NA	chr5	18196317	18196458	142	+	0	0	0	0	0	0	0	0	0	0	0	0	ENSMUST00000030561.9	Gnat3	guanine nucleotide binding protein, alpha transducing 3 [Source:MGI Symbol;Acc:MGI:3588268]	5	protein_coding
ENSMUSG00000028777.9	E004	0.08055756284489579	1.929922078352415	0.2670255253684104	0.8750163013496239	NA	0.023601905272499835	0.6946782537072949	9.75884169419351	chr5	18204652	18204809	158	+	0	0	0	0	0	0	0	0	0	0	0	1	ENSMUST00000030561.9	Gnat3	guanine nucleotide binding protein, alpha transducing 3 [Source:MGI Symbol;Acc:MGI:3588268]	5	protein_coding
ENSMUSG00000028777.9	E005	5.3831862095966345	0.028544294592796476	3.2759694756383624	0.19437135710248804	NA	3.8617677576013563	3.850057518051372	-0.008781966486598236	chr5	18208759	18208887	129	+	5	4	2	4	10	5	7	8	9	6	2	4	ENSMUST00000030561.9	Gnat3	guanine nucleotide binding protein, alpha transducing 3 [Source:MGI Symbol;Acc:MGI:3588268]	5	protein_coding
ENSMUSG00000028777.9	E006	12.972675199441502	0.015542755918204986	0.6455999450096215	0.7241186835290113	0.9443092205874858	5.820912747921739	6.023556724154659	0.09924923343765713	chr5	18220230	18220359	130	+	11	19	8	13	17	15	8	15	18	13	7	11	ENSMUST00000030561.9	Gnat3	guanine nucleotide binding protein, alpha transducing 3 [Source:MGI Symbol;Acc:MGI:3588268]	5	protein_coding
ENSMUSG00000028777.9	E007	17.499032454239575	0.009219691850720751	0.6010913297318723	0.7404140924759557	0.9481817289478973	6.826015655979049	6.8687928203879665	0.018149836002973707	chr5	18220549	18220702	154	+	22	28	13	18	20	20	15	15	16	13	13	15	ENSMUST00000030561.9	Gnat3	guanine nucleotide binding protein, alpha transducing 3 [Source:MGI Symbol;Acc:MGI:3588268]	5	protein_coding
ENSMUSG00000028777.9	E008	26.905551996969706	0.0088832131984914	0.629270875407201	0.7300549762793799	0.9456175489534697	8.583530437487028	8.413050013749327	-0.05849804395618463	chr5	18224476	18224832	357	+	32	36	28	28	31	28	29	24	24	20	20	22	ENSMUST00000030561.9	Gnat3	guanine nucleotide binding protein, alpha transducing 3 [Source:MGI Symbol;Acc:MGI:3588268]	5	protein_coding
ENSMUSG00000028778.16	E001	1.327397455208709	1.2035005817342341	0.19713019040622726	0.9061367055415079	NA	1.849913112415848	1.9266792721649892	0.11737935408588179	chr4	130024010	130024633	624	-	3	1	3	0	2	3	0	0	0	3	0	0	c(""ENSMUST00000119423.8"", ""ENSMUST00000030562.13"", ""ENSMUST00000120154.9"")	Hcrtr1	hypocretin (orexin) receptor 1 [Source:MGI Symbol;Acc:MGI:2385650]	4	protein_coding
ENSMUSG00000028778.16	E002	0.6233358405351554	1.5597572683157785	-0.003055774876884243	1	NA	1.2294255485216183	1.3340929530444043	0.2358065729469765	chr4	130024634	130024797	164	-	3	0	0	0	0	3	0	0	0	0	0	1	c(""ENSMUST00000119423.8"", ""ENSMUST00000030562.13"", ""ENSMUST00000120154.9"", ""ENSMUST00000164887.3"")	Hcrtr1	hypocretin (orexin) receptor 1 [Source:MGI Symbol;Acc:MGI:2385650]	4	protein_coding
ENSMUSG00000028778.16	E003	0.2473028973605981	3.755668527863921	0.13758158418302457	0.9335219598271987	NA	0.6709265930354462	0.9696448007515386	1.0627068514026106	chr4	130026427	130026548	122	-	0	0	0	0	0	0	0	0	1	0	0	2	c(""ENSMUST00000119423.8"", ""ENSMUST00000030562.13"", ""ENSMUST00000120154.9"", ""ENSMUST00000164887.3"")	Hcrtr1	hypocretin (orexin) receptor 1 [Source:MGI Symbol;Acc:MGI:2385650]	4	protein_coding
ENSMUSG00000028778.16	E004	0.5066765242464697	1.6152330359909641	0.10102932990731972	0.9507399860122554	NA	0.9685593143728397	1.3557219910226053	0.9704890643542362	chr4	130027488	130027714	227	-	1	0	0	0	1	0	0	0	1	0	0	3	c(""ENSMUST00000119423.8"", ""ENSMUST00000030562.13"", ""ENSMUST00000120154.9"", ""ENSMUST00000164887.3"")	Hcrtr1	hypocretin (orexin) receptor 1 [Source:MGI Symbol;Acc:MGI:2385650]	4	protein_coding
ENSMUSG00000028778.16	E005	0.9775264770804013	0.5969985930270503	3.1181008898467866	0.21033570173904734	NA	1.9493849740770912	1.343115255000356	-1.0752953913536953	chr4	130029063	130029178	116	-	1	0	3	0	3	0	4	0	1	0	0	1	c(""ENSMUST00000119423.8"", ""ENSMUST00000030562.13"", ""ENSMUST00000120154.9"", ""ENSMUST00000164887.3"")	Hcrtr1	hypocretin (orexin) receptor 1 [Source:MGI Symbol;Acc:MGI:2385650]	4	protein_coding
ENSMUSG00000028778.16	E006	1.0636507606512444	0.7960916195808633	2.6885143186639198	0.2607333192529184	NA	2.1507674651793565	1.1656524931708248	-1.7681208186230186	chr4	130029458	130029701	244	-	0	0	6	0	2	0	4	0	1	0	0	1	c(""ENSMUST00000119423.8"", ""ENSMUST00000030562.13"", ""ENSMUST00000120154.9"", ""ENSMUST00000164887.3"")	Hcrtr1	hypocretin (orexin) receptor 1 [Source:MGI Symbol;Acc:MGI:2385650]	4	protein_coding
ENSMUSG00000028778.16	E007	0.35325379681575836	4.678296764262592	0.22404927074637726	0.8940222326577228	NA	1.3621347198111948	0.009560898795555772	-14.309408562117255	chr4	130030905	130031083	179	-	0	0	4	0	0	0	0	0	0	0	0	0	c(""ENSMUST00000119423.8"", ""ENSMUST00000030562.13"", ""ENSMUST00000120154.9"", ""ENSMUST00000164887.3"")	Hcrtr1	hypocretin (orexin) receptor 1 [Source:MGI Symbol;Acc:MGI:2385650]	4	protein_coding
ENSMUSG00000028778.16	E008	0.11105538165372908	7.131568643573325	0.11296830193228402	0.9450814630045548	NA	0.7214972761042873	0.009560757055922409	-12.475560998387472	chr4	130031223	130031421	199	-	1	0	0	0	0	0	0	0	0	0	0	0	c(""ENSMUST00000119423.8"", ""ENSMUST00000030562.13"", ""ENSMUST00000120154.9"", ""ENSMUST00000164887.3"")	Hcrtr1	hypocretin (orexin) receptor 1 [Source:MGI Symbol;Acc:MGI:2385650]	4	protein_coding
ENSMUSG00000028778.16	E009	0.19936883085766868	3.4329182616180183	0.31775963041295086	0.8530988823211619	NA	0.9878911767086294	0.009560754272129657	-13.382374826165758	chr4	130031422	130031460	39	-	1	0	1	0	0	0	0	0	0	0	0	0	c(""ENSMUST00000119423.8"", ""ENSMUST00000030562.13"", ""ENSMUST00000120154.9"")	Hcrtr1	hypocretin (orexin) receptor 1 [Source:MGI Symbol;Acc:MGI:2385650]	4	protein_coding
ENSMUSG00000028778.16	E010	0.08831344920393959	7.612035364764619	0.10496464297396813	0.9488710955375398	NA	0.6778482685468248	0.009560743871801947	-12.295488865165732	chr4	130031461	130031555	95	-	0	0	1	0	0	0	0	0	0	0	0	0	ENSMUST00000119423.8	Hcrtr1	hypocretin (orexin) receptor 1 [Source:MGI Symbol;Acc:MGI:2385650]	4	protein_coding
ENSMUSG00000028778.16	E011	0.7400435907979355	0.817753378533937	1.1793129650225893	0.5545177385615172	NA	0.6749293980837905	1.9227975196644849	3.02148453566897	chr4	130031872	130031989	118	-	1	0	0	0	0	4	0	0	0	1	3	0	c(""ENSMUST00000119423.8"", ""ENSMUST00000030562.13"", ""ENSMUST00000120154.9"")	Hcrtr1	hypocretin (orexin) receptor 1 [Source:MGI Symbol;Acc:MGI:2385650]	4	protein_coding
ENSMUSG00000028778.16	E012	0.08618777167080653	7.820322170438476	0.35927540262528623	0.835572883538001	NA	0.6732927544797604	0.009560744415963995	-12.276030528817937	chr4	130032216	130032344	129	-	0	0	0	0	0	0	0	0	1	0	0	0	ENSMUST00000120154.9	Hcrtr1	hypocretin (orexin) receptor 1 [Source:MGI Symbol;Acc:MGI:2385650]	4	protein_coding
ENSMUSG00000028778.16	E013	0.5313210358988241	2.4592935410539507	0.7534972106663957	0.6860885312153884	NA	0.009105122600686855	1.773750324485448	15.212485162784757	chr4	130032801	130032840	40	-	0	0	0	0	0	4	0	0	0	0	3	0	ENSMUST00000030562.13	Hcrtr1	hypocretin (orexin) receptor 1 [Source:MGI Symbol;Acc:MGI:2385650]	4	protein_coding
ENSMUSG00000028778.16	E014	0.5313210358988241	2.4592935410539507	0.7534972106663957	0.6860885312153884	NA	0.009105122600686855	1.773750324485448	15.212485162784235	chr4	130032841	130032955	115	-	0	0	0	0	0	4	0	0	0	0	3	0	c(""ENSMUST00000119423.8"", ""ENSMUST00000030562.13"")	Hcrtr1	hypocretin (orexin) receptor 1 [Source:MGI Symbol;Acc:MGI:2385650]	4	protein_coding
ENSMUSG00000028778.16	E015	0.25183819226006093	5.672216862428616	0.025815359660469994	0.9871752670018004	NA	0.009105322994514609	1.2063920588005743	14.099854666010845	chr4	130032956	130033152	197	-	0	0	0	0	0	0	0	0	0	0	3	0	ENSMUST00000119423.8	Hcrtr1	hypocretin (orexin) receptor 1 [Source:MGI Symbol;Acc:MGI:2385650]	4	protein_coding
ENSMUSG00000028779.17	E001	0	NA	NA	NA	NA	NA	NA	NA	chr4	129996351	129996520	170	+	0	0	0	0	0	0	0	0	0	0	0	0	ENSMUST00000118199.8	Pef1	penta-EF hand domain containing 1 [Source:MGI Symbol;Acc:MGI:1915148]	4	protein_coding
ENSMUSG00000028779.17	E002	0.45661350324969013	0.40852962610275556	3.6411467659594905	0.16193287475536938	NA	1.5414482735673687	0.024729004951566935	-11.924381016831724	chr4	130001156	130001348	193	+	2	0	2	0	0	0	1	0	0	0	0	0	ENSMUST00000118199.8	Pef1	penta-EF hand domain containing 1 [Source:MGI Symbol;Acc:MGI:1915148]	4	protein_coding
ENSMUSG00000028779.17	E003	93.02129786032619	0.031201539334151956	17.21271666569362	1.8293890142833717e-4	0.035324559868712954	15.199637758110981	16.473552837570892	0.24072915600644507	chr4	130001349	130001443	95	+	27	68	47	76	149	167	162	106	123	82	116	61	c(""ENSMUST00000118199.8"", ""ENSMUST00000030563.6"")	Pef1	penta-EF hand domain containing 1 [Source:MGI Symbol;Acc:MGI:1915148]	4	protein_coding
ENSMUSG00000028779.17	E004	265.9983984242571	0.005828808702440125	9.979206226510428	0.006808366106338924	0.1953181703131868	25.623744116373416	26.240824702245973	0.07532433336724864	chr4	130014961	130015234	274	+	152	250	225	241	356	372	393	263	282	248	274	244	c(""ENSMUST00000118199.8"", ""ENSMUST00000030563.6"")	Pef1	penta-EF hand domain containing 1 [Source:MGI Symbol;Acc:MGI:1915148]	4	protein_coding
ENSMUSG00000028779.17	E005	312.946445254253	0.0010172284522182906	3.368917142957855	0.1855448640464516	0.6650809342813451	27.589098158262104	28.140927352890287	0.0635247588693364	chr4	130018856	130019011	156	+	190	302	298	284	374	375	421	320	298	304	332	348	c(""ENSMUST00000118199.8"", ""ENSMUST00000030563.6"")	Pef1	penta-EF hand domain containing 1 [Source:MGI Symbol;Acc:MGI:1915148]	4	protein_coding
ENSMUSG00000028779.17	E006	305.3949508892117	0.005050655422313422	3.611969547265005	0.1643125661948706	0.64060645903053	27.736329502069623	27.28908305355796	-0.052015514538219065	chr4	130019447	130019590	144	+	243	319	340	312	309	323	367	328	233	279	265	386	c(""ENSMUST00000118199.8"", ""ENSMUST00000030563.6"")	Pef1	penta-EF hand domain containing 1 [Source:MGI Symbol;Acc:MGI:1915148]	4	protein_coding
ENSMUSG00000028779.17	E007	742.6233980589693	0.00362168445445185	13.174814060331641	0.0013776074309666238	0.09389767397314364	40.97248181079459	39.72612274787976	-0.10952071735339253	chr4	130021046	130021927	882	+	665	808	814	700	852	794	886	738	603	642	639	861	c(""ENSMUST00000118199.8"", ""ENSMUST00000030563.6"")	Pef1	penta-EF hand domain containing 1 [Source:MGI Symbol;Acc:MGI:1915148]	4	protein_coding
ENSMUSG00000028779.17	E008	0.46732333449363256	0.35275818725717933	0.2475160332567441	0.883593629980736	NA	1.2029482147479627	0.9363226147536068	-0.7231148918966059	chr4	130021928	130021928	1	+	2	1	0	1	1	0	0	0	0	0	0	0	ENSMUST00000118199.8	Pef1	penta-EF hand domain containing 1 [Source:MGI Symbol;Acc:MGI:1915148]	4	protein_coding
ENSMUSG00000028780.14	E001	2.8706059077033252	0.0745715676732828	3.6661509485604427	0.15992097783539208	NA	3.2120627413255107	2.3379817608894484	-0.9175019958329526	chr5	17779279	17779646	368	+	2	2	5	0	1	3	6	4	4	4	4	0	ENSMUST00000030568.14	Sema3c	sema domain, immunoglobulin domain (Ig), short basic domain, secreted, (semaphorin) 3C [Source:MGI Symbol;Acc:MGI:107557]	5	protein_coding
ENSMUSG00000028780.14	E002	11.498418060691181	0.08256198054324877	5.347970788688457	0.06897677713166459	0.4794760428141492	6.490777470986373	4.700578402158342	-0.9353534425270196	chr5	17779647	17779763	117	+	4	14	10	5	16	7	31	19	19	10	10	1	c(""ENSMUST00000170181.8"", ""ENSMUST00000030568.14"")	Sema3c	sema domain, immunoglobulin domain (Ig), short basic domain, secreted, (semaphorin) 3C [Source:MGI Symbol;Acc:MGI:107557]	5	protein_coding
ENSMUSG00000028780.14	E003	29.167877206268336	0.008336829237331166	3.549495506201083	0.16952620656655795	0.6468599027246	9.352178956863085	8.740313469219387	-0.1975785130442631	chr5	17779764	17779896	133	+	11	29	24	23	39	40	57	40	37	19	30	20	c(""ENSMUST00000030568.14"", ""ENSMUST00000170181.8"", ""ENSMUST00000170348.2"")	Sema3c	sema domain, immunoglobulin domain (Ig), short basic domain, secreted, (semaphorin) 3C [Source:MGI Symbol;Acc:MGI:107557]	5	protein_coding
ENSMUSG00000028780.14	E004	35.26458964212294	0.004130220181978082	5.227533049142494	0.07325809504939912	0.48984309650363655	10.205782648255976	9.703431945982729	-0.14775581054790088	chr5	17779897	17779963	67	+	18	31	26	34	46	48	76	41	44	22	34	27	c(""ENSMUST00000030568.14"", ""ENSMUST00000170348.2"", ""ENSMUST00000170181.8"", ""ENSMUST00000169603.2"")	Sema3c	sema domain, immunoglobulin domain (Ig), short basic domain, secreted, (semaphorin) 3C [Source:MGI Symbol;Acc:MGI:107557]	5	protein_coding
ENSMUSG00000028780.14	E005	47.98311491711038	0.0035814818619917207	1.1288898870414528	0.568675706308144	0.8966305764723933	11.504215556712765	11.615530878278832	0.02832894703905442	chr5	17781828	17781968	141	+	23	43	39	49	55	72	93	55	48	33	48	47	c(""ENSMUST00000030568.14"", ""ENSMUST00000170348.2"", ""ENSMUST00000170181.8"", ""ENSMUST00000169603.2"")	Sema3c	sema domain, immunoglobulin domain (Ig), short basic domain, secreted, (semaphorin) 3C [Source:MGI Symbol;Acc:MGI:107557]	5	protein_coding
ENSMUSG00000028780.14	E006	0	NA	NA	NA	NA	NA	NA	NA	chr5	17781969	17783176	1208	+	0	0	0	0	0	0	0	0	0	0	0	0	ENSMUST00000170348.2	Sema3c	sema domain, immunoglobulin domain (Ig), short basic domain, secreted, (semaphorin) 3C [Source:MGI Symbol;Acc:MGI:107557]	5	protein_coding
ENSMUSG00000028780.14	E007	52.18465917516007	0.012127163168526396	0.8552069429728704	0.6520699278606795	0.9236829474364663	12.013418531397647	11.986773460512083	-0.006541866483023462	chr5	17858706	17858866	161	+	33	42	41	68	44	77	112	53	52	29	44	62	c(""ENSMUST00000030568.14"", ""ENSMUST00000169603.2"")	Sema3c	sema domain, immunoglobulin domain (Ig), short basic domain, secreted, (semaphorin) 3C [Source:MGI Symbol;Acc:MGI:107557]	5	protein_coding
ENSMUSG00000028780.14	E008	41.954256170986675	0.01219262135030703	0.024683329775058382	0.9877341811159414	0.9975715291671197	10.672327640597302	10.838203398145211	0.04525612162094905	chr5	17860001	17860063	63	+	31	30	31	56	35	51	83	44	41	25	42	54	c(""ENSMUST00000030568.14"", ""ENSMUST00000169603.2"")	Sema3c	sema domain, immunoglobulin domain (Ig), short basic domain, secreted, (semaphorin) 3C [Source:MGI Symbol;Acc:MGI:107557]	5	protein_coding
ENSMUSG00000028780.14	E009	47.41207361597759	0.019458059975866002	0.35090096406449334	0.83907894562893	0.9707479638158648	11.389388743124186	11.452936301189254	0.016361258095368036	chr5	17867918	17868037	120	+	34	34	25	67	43	45	108	51	49	31	52	55	c(""ENSMUST00000030568.14"", ""ENSMUST00000169603.2"")	Sema3c	sema domain, immunoglobulin domain (Ig), short basic domain, secreted, (semaphorin) 3C [Source:MGI Symbol;Acc:MGI:107557]	5	protein_coding
ENSMUSG00000028780.14	E010	31.06927015566193	0.007425575937852902	1.071842453595167	0.585130004340597	0.9026153114212402	9.601378841065795	9.037334824564468	-0.17691368111883765	chr5	17875448	17875453	6	+	22	23	15	33	31	29	79	35	36	23	34	32	c(""ENSMUST00000170181.8"", ""ENSMUST00000030568.14"")	Sema3c	sema domain, immunoglobulin domain (Ig), short basic domain, secreted, (semaphorin) 3C [Source:MGI Symbol;Acc:MGI:107557]	5	protein_coding
ENSMUSG00000028780.14	E011	39.60412050578934	0.004315501227167142	1.7665390696993484	0.4134289790678336	0.8307007531777615	10.95141696841867	10.010369290138073	-0.2634171404730612	chr5	17875454	17875538	85	+	28	33	18	34	38	35	95	45	54	31	40	46	c(""ENSMUST00000030568.14"", ""ENSMUST00000170181.8"", ""ENSMUST00000169603.2"")	Sema3c	sema domain, immunoglobulin domain (Ig), short basic domain, secreted, (semaphorin) 3C [Source:MGI Symbol;Acc:MGI:107557]	5	protein_coding
ENSMUSG00000028780.14	E012	48.630225279123884	0.004929781987239595	0.7836579823903094	0.6758196751942961	0.9306598502445075	11.993168203390866	11.249694269362266	-0.18830652584479246	chr5	17877427	17877546	120	+	28	39	19	35	42	52	118	51	75	38	49	68	c(""ENSMUST00000030568.14"", ""ENSMUST00000170181.8"", ""ENSMUST00000169603.2"")	Sema3c	sema domain, immunoglobulin domain (Ig), short basic domain, secreted, (semaphorin) 3C [Source:MGI Symbol;Acc:MGI:107557]	5	protein_coding
ENSMUSG00000028780.14	E013	45.11091819973249	0.011547054793976523	0.3569310006805324	0.8365529171705461	0.9702779375262398	11.192398066776661	11.201370668806561	0.0023546836531362914	chr5	17880040	17880067	28	+	25	36	15	25	49	54	103	45	65	38	47	69	c(""ENSMUST00000030568.14"", ""ENSMUST00000170181.8"", ""ENSMUST00000169603.2"")	Sema3c	sema domain, immunoglobulin domain (Ig), short basic domain, secreted, (semaphorin) 3C [Source:MGI Symbol;Acc:MGI:107557]	5	protein_coding
ENSMUSG00000028780.14	E014	53.10440914485041	0.008993278927144709	0.2531595045112738	0.8811038767197258	0.979484078356768	12.066522213690718	12.1678230734083	0.024641024610775553	chr5	17880068	17880182	115	+	27	44	24	30	57	67	108	57	75	45	51	84	c(""ENSMUST00000170181.8"", ""ENSMUST00000030568.14"")	Sema3c	sema domain, immunoglobulin domain (Ig), short basic domain, secreted, (semaphorin) 3C [Source:MGI Symbol;Acc:MGI:107557]	5	protein_coding
ENSMUSG00000028780.14	E015	50.283772231224475	0.012733929239332961	1.306193709338288	0.5204315776199027	0.8783715487060936	11.463198804608197	12.101157371962941	0.15944781163304	chr5	17881309	17881423	115	+	21	47	36	31	55	71	88	49	60	38	49	87	c(""ENSMUST00000170181.8"", ""ENSMUST00000030568.14"")	Sema3c	sema domain, immunoglobulin domain (Ig), short basic domain, secreted, (semaphorin) 3C [Source:MGI Symbol;Acc:MGI:107557]	5	protein_coding
ENSMUSG00000028780.14	E016	39.92747763032461	0.013885725360237635	6.24459027369906	0.0440559378886802	0.4076037338920935	10.131826241452956	10.781669135325828	0.1822473072639843	chr5	17883310	17883379	70	+	31	34	46	26	46	62	52	26	41	30	37	61	c(""ENSMUST00000170181.8"", ""ENSMUST00000030568.14"")	Sema3c	sema domain, immunoglobulin domain (Ig), short basic domain, secreted, (semaphorin) 3C [Source:MGI Symbol;Acc:MGI:107557]	5	protein_coding
ENSMUSG00000028780.14	E017	51.25853817673398	0.00713014867171157	1.3519761400042967	0.5086535868803155	0.8732298277753531	11.581688021611257	12.138168179951506	0.13819982668365327	chr5	17886937	17887081	145	+	39	43	55	46	64	83	73	43	50	25	56	60	c(""ENSMUST00000170181.8"", ""ENSMUST00000030568.14"")	Sema3c	sema domain, immunoglobulin domain (Ig), short basic domain, secreted, (semaphorin) 3C [Source:MGI Symbol;Acc:MGI:107557]	5	protein_coding
ENSMUSG00000028780.14	E018	0.3410838570213744	1.011042821269398	0.51781536452674	0.7718942792873267	NA	0.6731769308354245	1.1835044019725842	1.628215919111951	chr5	17899200	17899640	441	+	0	0	0	3	0	0	0	1	0	0	0	0	ENSMUST00000115271.3	Sema3c	sema domain, immunoglobulin domain (Ig), short basic domain, secreted, (semaphorin) 3C [Source:MGI Symbol;Acc:MGI:107557]	5	protein_coding
ENSMUSG00000028780.14	E019	68.09635742579619	0.005574193680565772	0.25244520618568345	0.881418618433156	0.9795279873737475	13.595799405870295	13.717964574389399	0.026515130574365386	chr5	17899641	17899863	223	+	45	60	64	80	85	92	123	69	63	37	76	58	c(""ENSMUST00000115271.3"", ""ENSMUST00000030568.14"")	Sema3c	sema domain, immunoglobulin domain (Ig), short basic domain, secreted, (semaphorin) 3C [Source:MGI Symbol;Acc:MGI:107557]	5	protein_coding
ENSMUSG00000028780.14	E020	51.10240925243377	0.012648235722127884	2.5476937221148717	0.27975337680784373	0.7503257127058084	11.789301626242732	12.04014667533221	0.06201259644275581	chr5	17916384	17916472	89	+	21	42	42	59	74	63	110	63	44	33	56	43	c(""ENSMUST00000115271.3"", ""ENSMUST00000030568.14"")	Sema3c	sema domain, immunoglobulin domain (Ig), short basic domain, secreted, (semaphorin) 3C [Source:MGI Symbol;Acc:MGI:107557]	5	protein_coding
ENSMUSG00000028780.14	E021	46.60234573701942	0.007854015871139944	2.4510727174184126	0.2936001830692197	0.7604381948551431	11.570878088492037	11.249426404414578	-0.08284453282952242	chr5	17919409	17919450	42	+	16	42	41	50	64	51	105	54	50	31	41	48	c(""ENSMUST00000115271.3"", ""ENSMUST00000030568.14"")	Sema3c	sema domain, immunoglobulin domain (Ig), short basic domain, secreted, (semaphorin) 3C [Source:MGI Symbol;Acc:MGI:107557]	5	protein_coding
ENSMUSG00000028780.14	E022	67.14646927857824	0.006182250951035316	1.8991517557465158	0.3869050836681913	0.8158827313856396	13.591042920691379	13.662129363370084	0.015461261981435825	chr5	17921909	17922066	158	+	28	57	53	57	91	91	135	86	68	47	55	84	c(""ENSMUST00000115271.3"", ""ENSMUST00000030568.14"")	Sema3c	sema domain, immunoglobulin domain (Ig), short basic domain, secreted, (semaphorin) 3C [Source:MGI Symbol;Acc:MGI:107557]	5	protein_coding
ENSMUSG00000028780.14	E023	62.51404653579493	0.0043389934074316945	4.090733947124079	0.12933271957892106	0.5925925076622199	12.78187221370115	13.516315927460028	0.16528351329373514	chr5	17926852	17926919	68	+	26	48	39	51	86	85	109	83	69	46	67	80	c(""ENSMUST00000115271.3"", ""ENSMUST00000030568.14"")	Sema3c	sema domain, immunoglobulin domain (Ig), short basic domain, secreted, (semaphorin) 3C [Source:MGI Symbol;Acc:MGI:107557]	5	protein_coding
ENSMUSG00000028780.14	E024	67.19483793390408	0.00515481298479122	0.7504822687090211	0.6871235697142475	0.9344209371035427	13.34804323975446	13.832724875522558	0.10569471840741951	chr5	17929079	17929209	131	+	36	61	42	64	84	82	121	79	70	43	60	102	c(""ENSMUST00000115271.3"", ""ENSMUST00000030568.14"")	Sema3c	sema domain, immunoglobulin domain (Ig), short basic domain, secreted, (semaphorin) 3C [Source:MGI Symbol;Acc:MGI:107557]	5	protein_coding
ENSMUSG00000028780.14	E025	451.09982913083223	0.0076993318206283945	5.331368159642864	0.06955175830125719	0.4809248113529135	32.587210321139054	32.935715132295755	0.03539330617600456	chr5	17932341	17935263	2923	+	362	411	361	436	528	534	663	420	525	385	432	482	c(""ENSMUST00000115271.3"", ""ENSMUST00000030568.14"")	Sema3c	sema domain, immunoglobulin domain (Ig), short basic domain, secreted, (semaphorin) 3C [Source:MGI Symbol;Acc:MGI:107557]	5	protein_coding
ENSMUSG00000028780.14	E026	0.45819350280901755	0.27747235817081123	1.9718830909818053	0.37308778239288853	NA	0.672975639505097	1.4961144564599778	2.3055675885109106	chr5	17935264	17935266	3	+	0	0	0	0	1	2	0	0	1	0	1	1	ENSMUST00000030568.14	Sema3c	sema domain, immunoglobulin domain (Ig), short basic domain, secreted, (semaphorin) 3C [Source:MGI Symbol;Acc:MGI:107557]	5	protein_coding
ENSMUSG00000028782.15	E001	1.6640323516074431	0.4731854791933864	0.22507917908598074	0.8935619706981989	NA	2.0590737016000134	2.2046564084839986	0.19724842619747907	chr4	129878663	129878956	294	+	2	2	2	6	0	2	3	0	0	0	3	0	ENSMUST00000120204.8	Adgrb2	adhesion G protein-coupled receptor B2 [Source:MGI Symbol;Acc:MGI:2451244]	4	protein_coding
ENSMUSG00000028782.15	E002	3.2043006567890933	0.0676366677323066	1.005732071608918	0.6047948098175825	NA	3.1167212969527327	2.9449938251439676	-0.16374992235093644	chr4	129878957	129879060	104	+	2	2	2	6	2	5	9	3	3	1	4	2	c(""ENSMUST00000106017.8"", ""ENSMUST00000120204.8"")	Adgrb2	adhesion G protein-coupled receptor B2 [Source:MGI Symbol;Acc:MGI:2451244]	4	protein_coding
ENSMUSG00000028782.15	E003	3.170091898254283	0.07510425312265243	0.5379249742717036	0.7641719213880015	NA	3.182325431246838	2.9273863999111995	-0.2412668170978709	chr4	129879061	129879100	40	+	2	2	2	0	4	8	10	3	3	1	4	3	c(""ENSMUST00000106017.8"", ""ENSMUST00000121049.8"", ""ENSMUST00000120204.8"")	Adgrb2	adhesion G protein-coupled receptor B2 [Source:MGI Symbol;Acc:MGI:2451244]	4	protein_coding
ENSMUSG00000028782.15	E004	3.3403339057439076	0.06412919975468699	0.4587994925882981	0.7950106674083243	NA	3.1863619160042447	3.074408565447669	-0.10335117470302846	chr4	129885847	129885860	14	+	2	2	2	1	4	8	10	3	3	1	5	3	c(""ENSMUST00000106017.8"", ""ENSMUST00000121049.8"", ""ENSMUST00000120204.8"")	Adgrb2	adhesion G protein-coupled receptor B2 [Source:MGI Symbol;Acc:MGI:2451244]	4	protein_coding
ENSMUSG00000028782.15	E005	3.259776342899012	0.07216990250585091	0.6739022614808903	0.7139437289516098	NA	3.1833741164472684	3.0021239336244463	-0.16938419863972665	chr4	129885861	129885861	1	+	2	2	2	1	4	8	10	3	3	1	5	2	c(""ENSMUST00000106015.9"", ""ENSMUST00000106017.8"", ""ENSMUST00000121049.8"", ""ENSMUST00000120204.8"")	Adgrb2	adhesion G protein-coupled receptor B2 [Source:MGI Symbol;Acc:MGI:2451244]	4	protein_coding
ENSMUSG00000028782.15	E006	18.32335314638709	0.01168029736727801	0.16848970022803655	0.9192061608056661	0.9869756509974532	6.996469180137382	7.320443973640053	0.13159100422052283	chr4	129885862	129886672	811	+	14	17	14	17	24	36	32	13	15	14	16	18	c(""ENSMUST00000106017.8"", ""ENSMUST00000030571.7"", ""ENSMUST00000120204.8"", ""ENSMUST00000121049.8"", ""ENSMUST00000106018.9"", ""ENSMUST00000097868.10"", ""ENSMUST00000106015.9"")	Adgrb2	adhesion G protein-coupled receptor B2 [Source:MGI Symbol;Acc:MGI:2451244]	4	protein_coding
ENSMUSG00000028782.15	E007	6.844164503156568	0.058040176475142743	1.0744662242716458	0.5843628841638155	NA	3.974942893286098	4.799633709862732	0.5455150434488587	chr4	129898818	129898901	84	+	4	4	8	8	8	22	12	5	1	4	3	9	c(""ENSMUST00000106017.8"", ""ENSMUST00000030571.7"", ""ENSMUST00000120204.8"", ""ENSMUST00000121049.8"", ""ENSMUST00000106018.9"", ""ENSMUST00000097868.10"", ""ENSMUST00000106015.9"")	Adgrb2	adhesion G protein-coupled receptor B2 [Source:MGI Symbol;Acc:MGI:2451244]	4	protein_coding
ENSMUSG00000028782.15	E008	5.992900696145318	0.12851732906222343	4.6291960413714435	0.09880589394580383	NA	3.162954977861233	4.923645219049888	1.2799274089071484	chr4	129899183	129899347	165	+	1	1	6	6	8	30	10	2	2	3	3	8	c(""ENSMUST00000106017.8"", ""ENSMUST00000030571.7"", ""ENSMUST00000120204.8"", ""ENSMUST00000097868.10"", ""ENSMUST00000106015.9"")	Adgrb2	adhesion G protein-coupled receptor B2 [Source:MGI Symbol;Acc:MGI:2451244]	4	protein_coding
ENSMUSG00000028782.15	E009	5.576464265207556	0.06470541924265032	7.896994321981197	0.019283660246839363	NA	2.981967721395435	4.7254120360696845	1.331201131105956	chr4	129900545	129900709	165	+	1	1	3	4	7	16	5	5	4	6	3	16	c(""ENSMUST00000106017.8"", ""ENSMUST00000030571.7"", ""ENSMUST00000121049.8"", ""ENSMUST00000106018.9"", ""ENSMUST00000097868.10"", ""ENSMUST00000106015.9"")	Adgrb2	adhesion G protein-coupled receptor B2 [Source:MGI Symbol;Acc:MGI:2451244]	4	protein_coding
ENSMUSG00000028782.15	E010	8.246753687462375	0.10995596465557483	2.940483698058756	0.22986988465504046	NA	4.3020536063876165	5.232532633299485	0.5668491462841985	chr4	129901355	129901519	165	+	1	1	5	8	9	9	10	8	15	9	3	25	c(""ENSMUST00000106017.8"", ""ENSMUST00000030571.7"", ""ENSMUST00000120204.8"", ""ENSMUST00000121049.8"", ""ENSMUST00000106018.9"", ""ENSMUST00000097868.10"", ""ENSMUST00000106015.9"")	Adgrb2	adhesion G protein-coupled receptor B2 [Source:MGI Symbol;Acc:MGI:2451244]	4	protein_coding
ENSMUSG00000028782.15	E011	9.747482571556066	0.1127688765597075	3.1563131748032447	0.20635514548021197	NA	5.0594987740741	5.36529517947902	0.1700020861734055	chr4	129901603	129901770	168	+	1	1	6	7	10	14	16	8	24	16	3	16	c(""ENSMUST00000106017.8"", ""ENSMUST00000030571.7"", ""ENSMUST00000120204.8"", ""ENSMUST00000121049.8"", ""ENSMUST00000106018.9"", ""ENSMUST00000097868.10"", ""ENSMUST00000106015.9"")	Adgrb2	adhesion G protein-coupled receptor B2 [Source:MGI Symbol;Acc:MGI:2451244]	4	protein_coding
ENSMUSG00000028782.15	E012	10.113137199774775	0.06097904148452174	3.527710591911898	0.17138285689160201	0.6490011644933339	5.279139825466046	5.389998953920923	0.0602150074584884	chr4	129901865	129901966	102	+	3	2	4	6	7	21	21	12	19	16	4	13	c(""ENSMUST00000106017.8"", ""ENSMUST00000030571.7"", ""ENSMUST00000120204.8"", ""ENSMUST00000121049.8"", ""ENSMUST00000106018.9"", ""ENSMUST00000097868.10"", ""ENSMUST00000106015.9"")	Adgrb2	adhesion G protein-coupled receptor B2 [Source:MGI Symbol;Acc:MGI:2451244]	4	protein_coding
ENSMUSG00000028782.15	E013	8.901541432124866	0.031293879153323066	1.1094314858046346	0.574235468506583	NA	5.041987266119918	5.005993825681486	-0.020748614727391868	chr4	129902116	129902222	107	+	6	3	3	5	7	17	21	9	13	10	6	13	c(""ENSMUST00000106017.8"", ""ENSMUST00000030571.7"", ""ENSMUST00000120204.8"", ""ENSMUST00000121049.8"", ""ENSMUST00000106018.9"", ""ENSMUST00000097868.10"", ""ENSMUST00000106015.9"")	Adgrb2	adhesion G protein-coupled receptor B2 [Source:MGI Symbol;Acc:MGI:2451244]	4	protein_coding
ENSMUSG00000028782.15	E014	10.225732906594686	0.036428419262140556	1.6433572156255138	0.4396929626501727	0.8430146918724055	5.110645263723342	5.650560361540784	0.29100885907921414	chr4	129903004	129903198	195	+	6	3	7	11	10	18	25	10	6	9	7	19	c(""ENSMUST00000106017.8"", ""ENSMUST00000030571.7"", ""ENSMUST00000120204.8"", ""ENSMUST00000121049.8"", ""ENSMUST00000106018.9"", ""ENSMUST00000097868.10"", ""ENSMUST00000106015.9"")	Adgrb2	adhesion G protein-coupled receptor B2 [Source:MGI Symbol;Acc:MGI:2451244]	4	protein_coding
ENSMUSG00000028782.15	E015	8.27135429647424	0.020940089412913743	1.5425373312754402	0.46242603199678334	NA	4.4851669605646975	5.096507452379683	0.3699366570819236	chr4	129903275	129903343	69	+	4	4	9	12	9	11	13	8	5	8	6	14	c(""ENSMUST00000106017.8"", ""ENSMUST00000030571.7"", ""ENSMUST00000120204.8"", ""ENSMUST00000121049.8"", ""ENSMUST00000106018.9"", ""ENSMUST00000097868.10"", ""ENSMUST00000106015.9"")	Adgrb2	adhesion G protein-coupled receptor B2 [Source:MGI Symbol;Acc:MGI:2451244]	4	protein_coding
ENSMUSG00000028782.15	E016	8.77247326460536	0.0183469542455298	1.9761181840717938	0.37229858752163525	NA	5.080978385151539	4.826484612810063	-0.1488017553961516	chr4	129903447	129903555	109	+	5	13	12	8	10	14	14	6	5	6	5	11	c(""ENSMUST00000106017.8"", ""ENSMUST00000030571.7"", ""ENSMUST00000120204.8"", ""ENSMUST00000121049.8"", ""ENSMUST00000106018.9"", ""ENSMUST00000097868.10"", ""ENSMUST00000106015.9"")	Adgrb2	adhesion G protein-coupled receptor B2 [Source:MGI Symbol;Acc:MGI:2451244]	4	protein_coding
ENSMUSG00000028782.15	E017	0.5015499434445562	0.6719172586981806	2.575184204183472	0.2759344056796446	NA	1.5922565060839133	0.033305230448320344	-11.158898124289626	chr4	129903669	129903850	182	+	3	0	0	0	0	0	0	1	1	0	0	0	ENSMUST00000149282.8	Adgrb2	adhesion G protein-coupled receptor B2 [Source:MGI Symbol;Acc:MGI:2451244]	4	protein_coding
ENSMUSG00000028782.15	E018	7.521879285852422	0.06574634703741293	0.27446365371676507	0.8717681034436213	NA	4.687121585942592	4.530497965630261	-0.09837134180243501	chr4	129903851	129903861	11	+	2	13	10	10	11	13	12	6	4	3	1	10	c(""ENSMUST00000149282.8"", ""ENSMUST00000106017.8"", ""ENSMUST00000030571.7"", ""ENSMUST00000120204.8"", ""ENSMUST00000121049.8"", ""ENSMUST00000106018.9"", ""ENSMUST00000097868.10"", ""ENSMUST00000106015.9"")	Adgrb2	adhesion G protein-coupled receptor B2 [Source:MGI Symbol;Acc:MGI:2451244]	4	protein_coding
ENSMUSG00000028782.15	E019	16.890495158751648	0.019801503993976007	2.572455462312462	0.2763111395067608	0.7476484805622066	6.845073394004302	6.887354967679485	0.017891088169610825	chr4	129903862	129904187	326	+	6	21	19	13	22	20	31	11	13	19	14	22	c(""ENSMUST00000149282.8"", ""ENSMUST00000106017.8"", ""ENSMUST00000030571.7"", ""ENSMUST00000120204.8"", ""ENSMUST00000106012.3"", ""ENSMUST00000121049.8"", ""ENSMUST00000106018.9"", ""ENSMUST00000097868.10"", ""ENSMUST00000106015.9"")	Adgrb2	adhesion G protein-coupled receptor B2 [Source:MGI Symbol;Acc:MGI:2451244]	4	protein_coding
ENSMUSG00000028782.15	E020	9.68464972652943	0.05080053521288014	2.497330891364868	0.2868874083249473	NA	5.180269349680643	5.2246923252847495	0.02473594288329206	chr4	129905106	129905211	106	+	4	8	13	3	17	7	19	5	9	14	11	11	c(""ENSMUST00000149282.8"", ""ENSMUST00000106017.8"", ""ENSMUST00000030571.7"", ""ENSMUST00000120204.8"", ""ENSMUST00000106012.3"", ""ENSMUST00000121049.8"", ""ENSMUST00000106018.9"", ""ENSMUST00000097868.10"", ""ENSMUST00000106015.9"")	Adgrb2	adhesion G protein-coupled receptor B2 [Source:MGI Symbol;Acc:MGI:2451244]	4	protein_coding
ENSMUSG00000028782.15	E021	8.042920834932781	0.13160676583931885	0.8256427694098534	0.661780476387009	NA	4.995958402060609	4.483436990973999	-0.31334296859278954	chr4	129905395	129905438	44	+	2	7	12	2	15	5	19	8	7	16	5	3	c(""ENSMUST00000149282.8"", ""ENSMUST00000106017.8"", ""ENSMUST00000030571.7"", ""ENSMUST00000120204.8"", ""ENSMUST00000106012.3"", ""ENSMUST00000121049.8"", ""ENSMUST00000106018.9"", ""ENSMUST00000097868.10"", ""ENSMUST00000106015.9"")	Adgrb2	adhesion G protein-coupled receptor B2 [Source:MGI Symbol;Acc:MGI:2451244]	4	protein_coding
ENSMUSG00000028782.15	E022	10.025533201466027	0.044722651863274225	0.8411242258284517	0.6566775890967875	0.9249370828775871	5.327685471341653	5.2337492187916155	-0.05153858560711955	chr4	129905618	129905659	42	+	2	9	10	3	16	7	15	16	9	17	11	9	c(""ENSMUST00000149282.8"", ""ENSMUST00000106017.8"", ""ENSMUST00000030571.7"", ""ENSMUST00000120204.8"", ""ENSMUST00000106012.3"", ""ENSMUST00000121049.8"", ""ENSMUST00000106018.9"", ""ENSMUST00000097868.10"", ""ENSMUST00000106015.9"")	Adgrb2	adhesion G protein-coupled receptor B2 [Source:MGI Symbol;Acc:MGI:2451244]	4	protein_coding
ENSMUSG00000028782.15	E023	10.542320861552941	0.06058488969916612	0.6073169929680091	0.738112891562081	0.9476265758678917	5.433558253205817	5.43230786573244	-6.669520400723883e-4	chr4	129905660	129905744	85	+	1	7	13	3	17	8	17	19	7	15	14	11	c(""ENSMUST00000106017.8"", ""ENSMUST00000030571.7"", ""ENSMUST00000120204.8"", ""ENSMUST00000106012.3"", ""ENSMUST00000121049.8"", ""ENSMUST00000106018.9"", ""ENSMUST00000097868.10"", ""ENSMUST00000106015.9"")	Adgrb2	adhesion G protein-coupled receptor B2 [Source:MGI Symbol;Acc:MGI:2451244]	4	protein_coding
ENSMUSG00000028782.15	E024	1.8555176655053514	0.5336219136342568	1.530628672978537	0.4651876825269294	NA	2.8027186338868972	1.597783197551749	-1.6226355097531557	chr4	129905994	129906068	75	+	1	4	0	0	3	0	0	5	6	0	2	1	ENSMUST00000166118.2	Adgrb2	adhesion G protein-coupled receptor B2 [Source:MGI Symbol;Acc:MGI:2451244]	4	protein_coding
ENSMUSG00000028782.15	E025	11.7422623537692	0.06260986078378146	0.7358659280048698	0.6921635800095984	0.935790321956491	6.114130518761968	5.3044754200941355	-0.4118344904817537	chr4	129906069	129906172	104	+	4	10	8	2	13	11	14	34	10	12	13	14	c(""ENSMUST00000106017.8"", ""ENSMUST00000030571.7"", ""ENSMUST00000097868.10"", ""ENSMUST00000120204.8"", ""ENSMUST00000106012.3"", ""ENSMUST00000121049.8"", ""ENSMUST00000106018.9"", ""ENSMUST00000166118.2"", ""ENSMUST00000106015.9"")	Adgrb2	adhesion G protein-coupled receptor B2 [Source:MGI Symbol;Acc:MGI:2451244]	4	protein_coding
ENSMUSG00000028782.15	E026	0.7002989196327732	0.3423675801215463	4.505647990351207	0.10510199754155582	NA	1.8395928421268906	0.6597948885387126	-2.9592196699387197	chr4	129906173	129906266	94	+	0	3	1	0	0	0	0	1	2	0	1	0	ENSMUST00000106012.3	Adgrb2	adhesion G protein-coupled receptor B2 [Source:MGI Symbol;Acc:MGI:2451244]	4	protein_coding
ENSMUSG00000028782.15	E027	10.929294991605277	0.05724656882874652	3.4198763158480574	0.18087697807907224	0.6599540069525223	6.223163807001882	4.745143351085048	-0.7858301139348569	chr4	129906267	129906339	73	+	5	11	9	2	9	10	16	34	8	9	10	12	c(""ENSMUST00000106017.8"", ""ENSMUST00000030571.7"", ""ENSMUST00000097868.10"", ""ENSMUST00000120204.8"", ""ENSMUST00000106012.3"", ""ENSMUST00000121049.8"", ""ENSMUST00000106018.9"", ""ENSMUST00000166118.2"", ""ENSMUST00000106015.9"")	Adgrb2	adhesion G protein-coupled receptor B2 [Source:MGI Symbol;Acc:MGI:2451244]	4	protein_coding
ENSMUSG00000028782.15	E028	8.772763271529824	0.12925143909127046	2.440062717027047	0.29522090908998894	NA	5.6112345778582124	4.200750621338955	-0.8382768663981	chr4	129906340	129906369	30	+	5	9	10	1	10	8	11	29	3	6	11	5	c(""ENSMUST00000106017.8"", ""ENSMUST00000030571.7"", ""ENSMUST00000097868.10"", ""ENSMUST00000120204.8"", ""ENSMUST00000121049.8"", ""ENSMUST00000106018.9"", ""ENSMUST00000166118.2"", ""ENSMUST00000106015.9"")	Adgrb2	adhesion G protein-coupled receptor B2 [Source:MGI Symbol;Acc:MGI:2451244]	4	protein_coding
ENSMUSG00000028782.15	E029	0.7581799965871564	0.5540694283385167	2.6510391696980946	0.26566488777154057	NA	1.9655710563010729	0.6542136128895777	-3.1749586416907576	chr4	129906370	129906370	1	+	1	0	0	0	1	0	0	6	1	0	0	0	ENSMUST00000166118.2	Adgrb2	adhesion G protein-coupled receptor B2 [Source:MGI Symbol;Acc:MGI:2451244]	4	protein_coding
ENSMUSG00000028782.15	E030	10.32554311226717	0.06490871035346173	2.377596584870844	0.30458706881218184	0.7675943189320724	5.920509425593323	4.77981073009903	-0.6201235669706788	chr4	129907286	129907428	143	+	5	10	13	3	11	11	15	27	5	7	13	8	c(""ENSMUST00000106017.8"", ""ENSMUST00000030571.7"", ""ENSMUST00000120204.8"", ""ENSMUST00000121049.8"", ""ENSMUST00000106018.9"", ""ENSMUST00000097868.10"", ""ENSMUST00000106015.9"")	Adgrb2	adhesion G protein-coupled receptor B2 [Source:MGI Symbol;Acc:MGI:2451244]	4	protein_coding
ENSMUSG00000028782.15	E031	6.3348300261487696	0.14138625288008339	1.4748620642027106	0.4783411815826073	NA	4.612742188661514	3.766677136673877	-0.5861682061603486	chr4	129907429	129907436	8	+	3	8	8	3	10	3	7	16	3	2	11	4	c(""ENSMUST00000106017.8"", ""ENSMUST00000030571.7"", ""ENSMUST00000136416.2"", ""ENSMUST00000120204.8"", ""ENSMUST00000121049.8"", ""ENSMUST00000106018.9"", ""ENSMUST00000097868.10"", ""ENSMUST00000106015.9"")	Adgrb2	adhesion G protein-coupled receptor B2 [Source:MGI Symbol;Acc:MGI:2451244]	4	protein_coding
ENSMUSG00000028782.15	E032	0.31013075738137025	0.5157631835013162	0.22142014299430457	0.8951982547979046	NA	0.6894552906235702	1.1318965532723695	1.430597413720729	chr4	129907437	129907614	178	+	0	0	1	1	2	0	0	0	0	0	0	0	ENSMUST00000136416.2	Adgrb2	adhesion G protein-coupled receptor B2 [Source:MGI Symbol;Acc:MGI:2451244]	4	protein_coding
ENSMUSG00000028782.15	E033	9.534658874553065	0.05095898252140671	1.9509331676883903	0.3770164027559245	NA	5.455950794246149	4.819597231798724	-0.3592225840754151	chr4	129907615	129907684	70	+	8	12	10	7	15	7	12	17	4	4	12	9	c(""ENSMUST00000106017.8"", ""ENSMUST00000030571.7"", ""ENSMUST00000136416.2"", ""ENSMUST00000120204.8"", ""ENSMUST00000121049.8"", ""ENSMUST00000106018.9"", ""ENSMUST00000097868.10"", ""ENSMUST00000106015.9"")	Adgrb2	adhesion G protein-coupled receptor B2 [Source:MGI Symbol;Acc:MGI:2451244]	4	protein_coding
ENSMUSG00000028782.15	E034	7.046857135442844	0.029053860445296193	0.3969306123875356	0.8199882187592914	NA	4.529260541060253	4.36426320971249	-0.1073860432982805	chr4	129908116	129908182	67	+	7	6	5	8	9	6	16	6	4	5	6	10	c(""ENSMUST00000106017.8"", ""ENSMUST00000030571.7"", ""ENSMUST00000136416.2"", ""ENSMUST00000120204.8"", ""ENSMUST00000121049.8"", ""ENSMUST00000106018.9"", ""ENSMUST00000097868.10"", ""ENSMUST00000106015.9"")	Adgrb2	adhesion G protein-coupled receptor B2 [Source:MGI Symbol;Acc:MGI:2451244]	4	protein_coding
ENSMUSG00000028782.15	E035	7.4026157181580015	0.06266625759447775	1.227383200413442	0.5413487327111531	NA	4.531695196800655	4.517122106688134	-0.00932179651100462	chr4	129908344	129908375	32	+	9	7	5	9	10	5	15	6	2	7	4	12	c(""ENSMUST00000106017.8"", ""ENSMUST00000030571.7"", ""ENSMUST00000136416.2"", ""ENSMUST00000120204.8"", ""ENSMUST00000121049.8"", ""ENSMUST00000106018.9"", ""ENSMUST00000097868.10"", ""ENSMUST00000106015.9"")	Adgrb2	adhesion G protein-coupled receptor B2 [Source:MGI Symbol;Acc:MGI:2451244]	4	protein_coding
ENSMUSG00000028782.15	E036	10.283818882276393	0.0577456657812846	0.8942882097303482	0.6394517535262594	0.9202325783120455	5.598292205922718	5.058368410844125	-0.2938493031410103	chr4	129908376	129908429	54	+	10	14	5	12	12	8	19	8	11	9	4	14	c(""ENSMUST00000106017.8"", ""ENSMUST00000030571.7"", ""ENSMUST00000120204.8"", ""ENSMUST00000121049.8"", ""ENSMUST00000106018.9"", ""ENSMUST00000097868.10"", ""ENSMUST00000106015.9"")	Adgrb2	adhesion G protein-coupled receptor B2 [Source:MGI Symbol;Acc:MGI:2451244]	4	protein_coding
ENSMUSG00000028782.15	E037	6.15936638172969	0.03447371846738583	4.553788864616848	0.10260235099687588	NA	4.54500655164702	3.8919565447658897	-0.44874211814634535	chr4	129908728	129908826	99	+	4	3	2	7	6	9	21	9	6	6	1	6	c(""ENSMUST00000106015.9"", ""ENSMUST00000030571.7"", ""ENSMUST00000121049.8"")	Adgrb2	adhesion G protein-coupled receptor B2 [Source:MGI Symbol;Acc:MGI:2451244]	4	protein_coding
ENSMUSG00000028782.15	E038	1.9378130046628845	0.09041765748628673	1.4320034081273434	0.48870233141848074	NA	2.576232170020475	1.9807911847792354	-0.7589473428627367	chr4	129910427	129910489	63	+	1	2	3	2	1	1	2	1	5	2	1	2	ENSMUST00000106017.8	Adgrb2	adhesion G protein-coupled receptor B2 [Source:MGI Symbol;Acc:MGI:2451244]	4	protein_coding
ENSMUSG00000028782.15	E039	13.355445326009876	0.10529694012853129	2.0714095970106996	0.3549761061096328	0.7989627566651167	6.6339031714523315	5.490848039811127	-0.5485957174167018	chr4	129910855	129911026	172	+	15	16	3	18	14	13	25	12	23	6	7	12	c(""ENSMUST00000106017.8"", ""ENSMUST00000030571.7"", ""ENSMUST00000120204.8"", ""ENSMUST00000121049.8"", ""ENSMUST00000106018.9"", ""ENSMUST00000097868.10"", ""ENSMUST00000106015.9"")	Adgrb2	adhesion G protein-coupled receptor B2 [Source:MGI Symbol;Acc:MGI:2451244]	4	protein_coding
ENSMUSG00000028782.15	E040	9.532158194199837	0.01755422303970681	0.930403642796847	0.6280083468760129	NA	5.434885357470776	4.873583459968984	-0.31576018755937296	chr4	129911322	129911417	96	+	8	9	6	9	11	11	16	12	12	5	11	8	c(""ENSMUST00000106017.8"", ""ENSMUST00000030571.7"", ""ENSMUST00000120204.8"", ""ENSMUST00000121049.8"", ""ENSMUST00000106018.9"", ""ENSMUST00000097868.10"", ""ENSMUST00000106015.9"")	Adgrb2	adhesion G protein-coupled receptor B2 [Source:MGI Symbol;Acc:MGI:2451244]	4	protein_coding
ENSMUSG00000028782.15	E041	6.720479525540369	0.06291387832737956	0.2413244356370967	0.8863332966290995	NA	4.177211440378926	4.4543159275104784	0.1858347081226892	chr4	129911708	129911747	40	+	4	6	8	8	4	16	8	5	6	4	10	4	c(""ENSMUST00000106017.8"", ""ENSMUST00000030571.7"", ""ENSMUST00000120204.8"", ""ENSMUST00000121049.8"", ""ENSMUST00000106018.9"", ""ENSMUST00000097868.10"", ""ENSMUST00000106015.9"")	Adgrb2	adhesion G protein-coupled receptor B2 [Source:MGI Symbol;Acc:MGI:2451244]	4	protein_coding
ENSMUSG00000028782.15	E042	11.346525831530075	0.031228143990662604	3.0434986024214368	0.21832962842370177	0.6973818951343345	5.1466284595178	5.952944974593777	0.42184928806053845	chr4	129912454	129912568	115	+	10	8	10	15	10	20	11	10	7	9	17	11	c(""ENSMUST00000106017.8"", ""ENSMUST00000030571.7"", ""ENSMUST00000120204.8"", ""ENSMUST00000121049.8"", ""ENSMUST00000106018.9"", ""ENSMUST00000097868.10"", ""ENSMUST00000106015.9"")	Adgrb2	adhesion G protein-coupled receptor B2 [Source:MGI Symbol;Acc:MGI:2451244]	4	protein_coding
ENSMUSG00000028782.15	E043	29.748421930157914	0.007255686754651537	4.906152390567456	0.08602853845435013	0.5171131734115301	8.523252989658303	9.527468727602965	0.32521498163998963	chr4	129912569	129913073	505	+	20	11	26	22	41	44	40	29	30	36	35	34	c(""ENSMUST00000106017.8"", ""ENSMUST00000030571.7"", ""ENSMUST00000120204.8"", ""ENSMUST00000163625.2"", ""ENSMUST00000121049.8"", ""ENSMUST00000106018.9"", ""ENSMUST00000097868.10"", ""ENSMUST00000106015.9"")	Adgrb2	adhesion G protein-coupled receptor B2 [Source:MGI Symbol;Acc:MGI:2451244]	4	protein_coding
ENSMUSG00000028782.15	E044	1.857349449404087	0.15121166623549126	1.1381275349885982	0.5660551499257903	NA	2.4438159182498964	2.176929281275477	-0.3339438029609332	chr4	129914908	129915011	104	+	3	1	1	3	3	3	7	0	1	1	1	0	ENSMUST00000136787.3	Adgrb2	adhesion G protein-coupled receptor B2 [Source:MGI Symbol;Acc:MGI:2451244]	4	protein_coding
ENSMUSG00000028782.15	E045	16.330619790915815	0.010470036109057225	0.5799010697076881	0.7483005814607396	0.9502023716761689	6.531901128293072	6.905213669757984	0.16142925866001123	chr4	129915012	129915047	36	+	17	7	15	11	27	26	23	16	13	17	12	18	c(""ENSMUST00000106017.8"", ""ENSMUST00000030571.7"", ""ENSMUST00000136787.3"", ""ENSMUST00000120204.8"", ""ENSMUST00000121049.8"", ""ENSMUST00000163625.2"", ""ENSMUST00000106018.9"", ""ENSMUST00000097868.10"", ""ENSMUST00000106015.9"")	Adgrb2	adhesion G protein-coupled receptor B2 [Source:MGI Symbol;Acc:MGI:2451244]	4	protein_coding
ENSMUSG00000028782.15	E046	2.7513964516977323	0.07151210910617811	1.469049311331304	0.47973344335935675	NA	2.540915387593344	3.024132809209604	0.5029168401048343	chr4	129915048	129915355	308	+	2	0	1	0	3	4	8	1	2	6	3	5	c(""ENSMUST00000136787.3"", ""ENSMUST00000163625.2"")	Adgrb2	adhesion G protein-coupled receptor B2 [Source:MGI Symbol;Acc:MGI:2451244]	4	protein_coding
ENSMUSG00000028782.15	E047	12.94110645662101	0.02121574223144857	0.2723341732081792	0.8726968043606548	0.9777324922828508	5.869232854402341	6.180772650681675	0.15002627839024996	chr4	129915356	129915356	1	+	12	4	13	8	22	23	25	10	10	14	11	11	c(""ENSMUST00000106017.8"", ""ENSMUST00000030571.7"", ""ENSMUST00000136787.3"", ""ENSMUST00000120204.8"", ""ENSMUST00000121049.8"", ""ENSMUST00000163625.2"", ""ENSMUST00000106018.9"", ""ENSMUST00000097868.10"", ""ENSMUST00000106015.9"")	Adgrb2	adhesion G protein-coupled receptor B2 [Source:MGI Symbol;Acc:MGI:2451244]	4	protein_coding
ENSMUSG00000028782.15	E048	22.46851561083599	0.006585288256816616	0.964270843877614	0.6174634380066448	0.9130849932573645	7.723483896564019	8.101591651113154	0.13917461679373666	chr4	129915357	129915454	98	+	15	9	20	16	34	34	35	30	19	24	17	28	c(""ENSMUST00000106017.8"", ""ENSMUST00000030571.7"", ""ENSMUST00000136787.3"", ""ENSMUST00000120204.8"", ""ENSMUST00000121049.8"", ""ENSMUST00000106018.9"", ""ENSMUST00000097868.10"", ""ENSMUST00000106015.9"")	Adgrb2	adhesion G protein-coupled receptor B2 [Source:MGI Symbol;Acc:MGI:2451244]	4	protein_coding
ENSMUSG00000028782.15	E049	0.9252181694299736	0.4777072568645092	2.2648126517282776	0.32225686763918543	NA	1.97242520089587	1.1247121795511958	-1.6213865666790679	chr4	129915455	129915460	6	+	3	0	0	0	2	1	1	4	0	0	0	0	c(""ENSMUST00000106018.9"", ""ENSMUST00000097868.10"", ""ENSMUST00000030571.7"")	Adgrb2	adhesion G protein-coupled receptor B2 [Source:MGI Symbol;Acc:MGI:2451244]	4	protein_coding
ENSMUSG00000028782.15	E050	0.24349823551274916	0.8220920634716062	0.6806072959510345	0.7115542279551054	NA	1.1298687877170295	0.6536984993229282	-1.5790961180259677	chr4	129915901	129915942	42	+	0	0	0	0	0	1	3	0	0	0	0	0	c(""ENSMUST00000106018.9"", ""ENSMUST00000097868.10"", ""ENSMUST00000030571.7"")	Adgrb2	adhesion G protein-coupled receptor B2 [Source:MGI Symbol;Acc:MGI:2451244]	4	protein_coding
ENSMUSG00000028782.15	E051	23.40124275676269	0.017938149525643304	0.8433057376575164	0.6559617046311237	0.9246623087810247	8.02713026945706	8.104707132033496	0.028016543209595568	chr4	129915943	129916131	189	+	11	10	21	17	39	26	35	39	23	30	12	29	c(""ENSMUST00000106017.8"", ""ENSMUST00000030571.7"", ""ENSMUST00000136787.3"", ""ENSMUST00000120204.8"", ""ENSMUST00000121049.8"", ""ENSMUST00000106018.9"", ""ENSMUST00000097868.10"", ""ENSMUST00000106015.9"")	Adgrb2	adhesion G protein-coupled receptor B2 [Source:MGI Symbol;Acc:MGI:2451244]	4	protein_coding
ENSMUSG00000028782.15	E052	11.947763978178353	0.053817899704738284	2.8571788335646886	0.2396467255871585	0.7172609270081136	5.860351229906527	5.71514754342914	-0.07274909902356042	chr4	129916132	129916223	92	+	4	3	13	12	24	12	17	25	12	14	4	10	c(""ENSMUST00000106017.8"", ""ENSMUST00000136787.3"", ""ENSMUST00000120204.8"", ""ENSMUST00000121049.8"", ""ENSMUST00000106015.9"")	Adgrb2	adhesion G protein-coupled receptor B2 [Source:MGI Symbol;Acc:MGI:2451244]	4	protein_coding
ENSMUSG00000028782.15	E053	6.60541032476293	0.2397103904679752	1.605388326833065	0.4481200277274626	NA	4.592239648316777	3.9564671633282273	-0.43112300540527704	chr4	129916224	129916426	203	+	4	0	11	8	14	2	9	11	10	9	1	2	c(""ENSMUST00000106015.9"", ""ENSMUST00000106017.8"", ""ENSMUST00000121049.8"", ""ENSMUST00000120204.8"")	Adgrb2	adhesion G protein-coupled receptor B2 [Source:MGI Symbol;Acc:MGI:2451244]	4	protein_coding
ENSMUSG00000028784.15	E001	0.717159909515248	1.1676044673311645	0.0495128094863162	0.9755475218359897	NA	1.3166897454490964	1.4233988740332393	0.22491116256780475	chr4	129823042	129823996	955	+	2	0	0	1	0	0	2	0	0	3	0	0	ENSMUST00000084263.6	Spocd1	SPOC domain containing 1 [Source:MGI Symbol;Acc:MGI:3652045]	4	protein_coding
ENSMUSG00000028784.15	E002	0.2600871685840723	0.7133456680015113	1.3145647269046776	0.5182578589134454	NA	1.1480075752026266	0.02255328304731563	-11.339581337616721	chr4	129839700	129839738	39	+	1	1	0	0	0	0	1	0	0	0	0	0	ENSMUST00000084263.6	Spocd1	SPOC domain containing 1 [Source:MGI Symbol;Acc:MGI:3652045]	4	protein_coding
ENSMUSG00000028784.15	E003	0.822400863870331	0.4681693069176228	3.3434389483073375	0.1879236578002687	NA	1.8778343101309503	0.9633735634896823	-1.9263563715300844	chr4	129840605	129840745	141	+	1	0	0	0	1	0	1	3	3	0	0	1	ENSMUST00000084263.6	Spocd1	SPOC domain containing 1 [Source:MGI Symbol;Acc:MGI:3652045]	4	protein_coding
ENSMUSG00000028784.15	E004	0.5091988947030689	0.3427002870090778	0.47377309868575423	0.7890808046754654	NA	1.3240674687662874	0.970999744951655	-0.8950395759915911	chr4	129841241	129841298	58	+	1	0	0	0	0	0	1	0	2	0	2	0	ENSMUST00000084263.6	Spocd1	SPOC domain containing 1 [Source:MGI Symbol;Acc:MGI:3652045]	4	protein_coding
ENSMUSG00000028784.15	E005	0.16789212817337396	1.4538048288425316	0.3907955318389469	0.8225074275565668	NA	0.02135905629850754	0.9775620677878152	11.03273967610397	chr4	129841340	129841466	127	+	0	0	0	0	0	0	0	0	0	0	2	0	ENSMUST00000128007.8	Spocd1	SPOC domain containing 1 [Source:MGI Symbol;Acc:MGI:3652045]	4	protein_coding
ENSMUSG00000028784.15	E006	0.31408141891166635	0.5055018538894867	0.30496678413777545	0.8585731529617673	NA	0.9254470339966332	0.9722671116990682	0.14242345031684178	chr4	129841467	129841531	65	+	0	0	1	0	0	0	1	0	0	0	2	0	c(""ENSMUST00000084263.6"", ""ENSMUST00000128007.8"")	Spocd1	SPOC domain containing 1 [Source:MGI Symbol;Acc:MGI:3652045]	4	protein_coding
ENSMUSG00000028784.15	E007	0.25620557737731353	0.7175926706873818	0.8465484954970321	0.6548990039041531	NA	0.6644325408149285	0.9737265208085688	1.1028953249951163	chr4	129841532	129841545	14	+	0	0	1	0	0	0	0	0	0	0	2	0	ENSMUST00000084263.6	Spocd1	SPOC domain containing 1 [Source:MGI Symbol;Acc:MGI:3652045]	4	protein_coding
ENSMUSG00000028784.15	E008	0.4445439374617414	0.5660734766573909	0.49310718183957647	0.7814894796747502	NA	1.3352874223348294	0.690355852080387	-1.9037536222276907	chr4	129842628	129842787	160	+	0	0	1	0	0	0	0	0	3	1	0	0	c(""ENSMUST00000084263.6"", ""ENSMUST00000128007.8"")	Spocd1	SPOC domain containing 1 [Source:MGI Symbol;Acc:MGI:3652045]	4	protein_coding
ENSMUSG00000028784.15	E009	0.2630950288780113	1.0964260241527048	0.8899372037556077	0.6408443970271229	NA	0.021359097858152154	1.2034487137326124	11.63266750340783	chr4	129842884	129843000	117	+	0	0	0	0	1	0	0	0	0	2	0	0	c(""ENSMUST00000084263.6"", ""ENSMUST00000128007.8"")	Spocd1	SPOC domain containing 1 [Source:MGI Symbol;Acc:MGI:3652045]	4	protein_coding
ENSMUSG00000028784.15	E010	0.1277465524440436	1.2019530597257038	0.641168121080824	0.7257250459049864	NA	0.6411115634741975	0.6772770920849922	0.15835165626484216	chr4	129845528	129845653	126	+	0	0	0	0	0	1	1	0	0	0	0	0	c(""ENSMUST00000084263.6"", ""ENSMUST00000128007.8"")	Spocd1	SPOC domain containing 1 [Source:MGI Symbol;Acc:MGI:3652045]	4	protein_coding
ENSMUSG00000028784.15	E011	0.1277465524440436	1.2019530597257038	0.641168121080824	0.7257250459049864	NA	0.6411115634741975	0.6772770920849922	0.15835165626484216	chr4	129847325	129847355	31	+	0	0	0	0	0	1	1	0	0	0	0	0	c(""ENSMUST00000084263.6"", ""ENSMUST00000128007.8"")	Spocd1	SPOC domain containing 1 [Source:MGI Symbol;Acc:MGI:3652045]	4	protein_coding
ENSMUSG00000028784.15	E012	0.3515813664224765	0.3925758203534879	1.4242022623997457	0.4906122729824431	NA	0.9271927269912652	1.1710655302851336	0.6738698893031434	chr4	129847356	129847436	81	+	0	0	1	0	2	1	1	0	0	0	0	0	ENSMUST00000084263.6	Spocd1	SPOC domain containing 1 [Source:MGI Symbol;Acc:MGI:3652045]	4	protein_coding
ENSMUSG00000028784.15	E013	0.6361145229469327	0.3521150721441601	1.0529220583700436	0.5906917157764462	NA	1.1530800958717862	1.5179966151891904	0.7935585160217897	chr4	129847662	129847812	151	+	0	0	3	0	3	0	0	0	0	0	2	0	ENSMUST00000084263.6	Spocd1	SPOC domain containing 1 [Source:MGI Symbol;Acc:MGI:3652045]	4	protein_coding
ENSMUSG00000028784.15	E014	0.8136392321192819	0.2089747435033457	1.9818952249526944	0.37122474709327846	NA	1.149649433934158	1.8088217118332324	1.3081262217585987	chr4	129848126	129848261	136	+	0	0	2	1	2	0	0	0	1	0	2	2	ENSMUST00000084263.6	Spocd1	SPOC domain containing 1 [Source:MGI Symbol;Acc:MGI:3652045]	4	protein_coding
ENSMUSG00000028784.15	E015	0.6575651005280957	0.24753207702241045	1.9839590232335809	0.37084187817087144	NA	0.937800214651844	1.678861880265785	1.6806735236867625	chr4	129848683	129848772	90	+	0	0	1	1	1	0	0	0	1	0	2	2	ENSMUST00000084263.6	Spocd1	SPOC domain containing 1 [Source:MGI Symbol;Acc:MGI:3652045]	4	protein_coding
ENSMUSG00000028784.15	E016	0.5779864215586613	0.3535069318337788	0.3461802329989041	0.8410618178825457	NA	1.1524184717403614	1.367788794741628	0.49447674451292056	chr4	129849184	129849370	187	+	0	0	2	1	1	0	0	0	1	0	0	2	ENSMUST00000084263.6	Spocd1	SPOC domain containing 1 [Source:MGI Symbol;Acc:MGI:3652045]	4	protein_coding
ENSMUSG00000028784.15	E017	1.1185605696205878	0.4247602922719524	2.6738250315064533	0.2626553622722085	NA	2.177538887904973	1.182433113151049	-1.7625892573902853	chr4	129850164	129850908	745	+	0	4	2	0	1	1	3	1	1	1	0	0	ENSMUST00000084263.6	Spocd1	SPOC domain containing 1 [Source:MGI Symbol;Acc:MGI:3652045]	4	protein_coding
ENSMUSG00000028785.14	E001	0	NA	NA	NA	NA	NA	NA	NA	chr4	129005363	129005368	6	-	0	0	0	0	0	0	0	0	0	0	0	0	c(""ENSMUST00000095807.10"", ""ENSMUST00000116444.10"")	Hpca	hippocalcin [Source:MGI Symbol;Acc:MGI:1336200]	4	protein_coding
ENSMUSG00000028785.14	E002	3.2248481475169717	0.3764610366298628	0.6679946481000059	0.7160556983538887	NA	3.0363895843110384	2.9237799047837854	-0.10918677801751242	chr4	129005369	129006052	684	-	4	3	1	3	1	6	5	1	5	3	4	3	c(""ENSMUST00000164649.8"", ""ENSMUST00000095807.10"", ""ENSMUST00000030572.10"", ""ENSMUST00000116444.10"")	Hpca	hippocalcin [Source:MGI Symbol;Acc:MGI:1336200]	4	protein_coding
ENSMUSG00000028785.14	E003	1.6105841813853972	0.13765766806633142	0.6236564052197338	0.7321072915470836	NA	2.2011017401476494	2.0448743842874393	-0.2125679633243669	chr4	129006053	129006066	14	-	4	0	1	0	1	6	3	0	2	0	1	2	c(""ENSMUST00000116442.9"", ""ENSMUST00000030572.10"", ""ENSMUST00000116444.10"", ""ENSMUST00000095807.10"", ""ENSMUST00000164649.8"")	Hpca	hippocalcin [Source:MGI Symbol;Acc:MGI:1336200]	4	protein_coding
ENSMUSG00000028785.14	E004	1.9316124022766028	0.12016358689793576	1.0712336206211575	0.5853081546755333	NA	2.5083372791469145	2.146938800672288	-0.44925752256768015	chr4	129006067	129006241	175	-	4	0	0	0	1	6	3	4	2	0	1	3	c(""ENSMUST00000116442.9"", ""ENSMUST00000030572.10"", ""ENSMUST00000164649.8"", ""ENSMUST00000116444.10"", ""ENSMUST00000095807.10"", ""ENSMUST00000139450.8"")	Hpca	hippocalcin [Source:MGI Symbol;Acc:MGI:1336200]	4	protein_coding
ENSMUSG00000028785.14	E005	1.079649522052269	0.305169817696987	3.1747223152150923	0.2044644499252125	NA	2.2102477549379387	1.1230229133649487	-1.9544104224657879	chr4	129006242	129006318	77	-	2	0	0	0	0	2	1	6	1	0	0	1	c(""ENSMUST00000116442.9"", ""ENSMUST00000030572.10"", ""ENSMUST00000125931.9"", ""ENSMUST00000164649.8"", ""ENSMUST00000116444.10"", ""ENSMUST00000095807.10"", ""ENSMUST00000139450.8"")	Hpca	hippocalcin [Source:MGI Symbol;Acc:MGI:1336200]	4	protein_coding
ENSMUSG00000028785.14	E006	1.7103227617009824	0.16889248424484835	0.40128808565168583	0.8182036251748578	NA	2.314031001427381	1.966057475473363	-0.4705213932124061	chr4	129006468	129006573	106	-	2	0	0	0	0	3	1	6	2	4	1	1	c(""ENSMUST00000116442.9"", ""ENSMUST00000030572.10"", ""ENSMUST00000125931.9"", ""ENSMUST00000164649.8"", ""ENSMUST00000116444.10"", ""ENSMUST00000095807.10"", ""ENSMUST00000139450.8"", ""ENSMUST00000149763.3"")	Hpca	hippocalcin [Source:MGI Symbol;Acc:MGI:1336200]	4	protein_coding
ENSMUSG00000028785.14	E007	1.3869005261561143	0.37097999534150183	0.2804907926792737	0.8691449242439646	NA	1.6901134631716843	2.1167152420669453	0.6497587736622699	chr4	129012157	129012397	241	-	0	0	0	0	0	1	1	5	0	7	1	1	c(""ENSMUST00000116442.9"", ""ENSMUST00000030572.10"", ""ENSMUST00000125931.9"", ""ENSMUST00000164649.8"", ""ENSMUST00000116444.10"", ""ENSMUST00000095807.10"", ""ENSMUST00000139450.8"", ""ENSMUST00000149763.3"")	Hpca	hippocalcin [Source:MGI Symbol;Acc:MGI:1336200]	4	protein_coding
ENSMUSG00000028785.14	E008	0.8875770953578923	0.2602117081550042	0.8297223358753456	0.6604319634720975	NA	1.7913082954938204	1.4577526607178442	-0.5947653550309668	chr4	129012398	129012555	158	-	1	0	0	0	0	3	5	1	0	2	0	0	c(""ENSMUST00000135763.2"", ""ENSMUST00000139450.8"", ""ENSMUST00000116442.9"", ""ENSMUST00000030572.10"", ""ENSMUST00000125931.9"", ""ENSMUST00000116444.10"", ""ENSMUST00000095807.10"", ""ENSMUST00000164649.8"", ""ENSMUST00000149763.3"")	Hpca	hippocalcin [Source:MGI Symbol;Acc:MGI:1336200]	4	protein_coding
ENSMUSG00000028785.14	E009	0.9767352791063163	0.21239676539009292	0.4778744481657924	0.7874643146156309	NA	1.5244930716714862	1.8418810937457835	0.5459273781999568	chr4	129012556	129012760	205	-	1	0	0	0	1	2	4	0	0	1	2	2	ENSMUST00000095807.10	Hpca	hippocalcin [Source:MGI Symbol;Acc:MGI:1336200]	4	protein_coding
ENSMUSG00000028785.14	E010	0.6795303711153644	0.3181439424950735	2.5476765087833115	0.2797557845620201	NA	0.6874175878991196	1.7487348761004995	2.694654451752567	chr4	129013943	129013993	51	-	0	0	0	0	0	1	1	0	0	4	0	2	c(""ENSMUST00000135763.2"", ""ENSMUST00000116442.9"")	Hpca	hippocalcin [Source:MGI Symbol;Acc:MGI:1336200]	4	protein_coding
ENSMUSG00000028785.14	E011	1.741418336893301	0.6694599064965835	1.6358475072639465	0.44134704909253397	NA	1.374677292841767	2.7312868391111493	1.9821575495507322	chr4	129013994	129014739	746	-	0	0	0	0	6	0	1	2	1	8	1	2	ENSMUST00000116442.9	Hpca	hippocalcin [Source:MGI Symbol;Acc:MGI:1336200]	4	protein_coding
ENSMUSG00000028785.14	E012	0.11575168306870559	2.0065713947853467	0.34295801482797117	0.8424179523657286	NA	0.9158998043943143	0.011670821005225207	-12.588601627246078	chr4	129015015	129015084	70	-	0	0	0	0	0	0	2	0	0	0	0	0	c(""ENSMUST00000125931.9"", ""ENSMUST00000116444.10"", ""ENSMUST00000030572.10"")	Hpca	hippocalcin [Source:MGI Symbol;Acc:MGI:1336200]	4	protein_coding
ENSMUSG00000028785.14	E013	0.11575168306870559	2.0065713947853467	0.34295801482797117	0.8424179523657286	NA	0.9158998043943143	0.011670821005225207	-12.588601627246078	chr4	129015085	129015100	16	-	0	0	0	0	0	0	2	0	0	0	0	0	c(""ENSMUST00000125931.9"", ""ENSMUST00000116444.10"")	Hpca	hippocalcin [Source:MGI Symbol;Acc:MGI:1336200]	4	protein_coding
ENSMUSG00000028785.14	E014	0.49757813535692963	0.5116125983234231	0.1807143146654937	0.9136048263309962	NA	1.344401050602059	1.128671337118746	-0.5047894741007302	chr4	129015363	129015460	98	-	0	0	0	0	0	1	3	0	1	0	2	0	c(""ENSMUST00000135763.2"", ""ENSMUST00000116444.10"", ""ENSMUST00000164649.8"", ""ENSMUST00000149763.3"")	Hpca	hippocalcin [Source:MGI Symbol;Acc:MGI:1336200]	4	protein_coding
ENSMUSG00000028785.14	E015	0	NA	NA	NA	NA	NA	NA	NA	chr4	129015461	129015501	41	-	0	0	0	0	0	0	0	0	0	0	0	0	c(""ENSMUST00000135763.2"", ""ENSMUST00000164649.8"", ""ENSMUST00000149763.3"")	Hpca	hippocalcin [Source:MGI Symbol;Acc:MGI:1336200]	4	protein_coding
ENSMUSG00000028785.14	E016	0.06987071090969078	2.3293569599776625	-0.006746881357912571	1	NA	0.012190592998351235	0.6404355708415324	11.430513461957243	chr4	129015502	129015532	31	-	0	0	0	0	0	1	0	0	0	0	0	0	c(""ENSMUST00000164649.8"", ""ENSMUST00000149763.3"")	Hpca	hippocalcin [Source:MGI Symbol;Acc:MGI:1336200]	4	protein_coding
ENSMUSG00000028785.14	E017	0.06987071090969078	2.3293569599776625	-0.006746881357912571	1	NA	0.012190592998351235	0.6404355708415324	11.43051346195703	chr4	129015533	129015533	1	-	0	0	0	0	0	1	0	0	0	0	0	0	ENSMUST00000164649.8	Hpca	hippocalcin [Source:MGI Symbol;Acc:MGI:1336200]	4	protein_coding
ENSMUSG00000028785.14	E018	0.595245308602312	0.3199580165166592	-0.023048549670591	1	NA	1.3570876925850826	1.3090856753754423	-0.10393601293029175	chr4	129015628	129015682	55	-	0	0	0	0	0	1	3	0	1	1	2	0	c(""ENSMUST00000139450.8"", ""ENSMUST00000125931.9"", ""ENSMUST00000116444.10"")	Hpca	hippocalcin [Source:MGI Symbol;Acc:MGI:1336200]	4	protein_coding
ENSMUSG00000028785.14	E019	0.32343514295310904	0.6151367173274302	0.8499404621955051	0.6537892474283573	NA	0.6820806245863338	1.1434119122599924	1.49084078200565	chr4	129015683	129015718	36	-	0	0	0	0	0	0	1	0	0	1	2	0	c(""ENSMUST00000125931.9"", ""ENSMUST00000116444.10"")	Hpca	hippocalcin [Source:MGI Symbol;Acc:MGI:1336200]	4	protein_coding
ENSMUSG00000028785.14	E020	0.2655593014187563	0.9082111745156706	1.665905990547813	0.4347635341841628	NA	0.012190042751299757	1.1482659595817353	13.115499435623912	chr4	129015719	129015829	111	-	0	0	0	0	0	0	0	0	0	1	2	0	ENSMUST00000116444.10	Hpca	hippocalcin [Source:MGI Symbol;Acc:MGI:1336200]	4	protein_coding
ENSMUSG00000028786.16	E001	0	NA	NA	NA	NA	NA	NA	NA	chr4	128999341	128999366	26	+	0	0	0	0	0	0	0	0	0	0	0	0	ENSMUST00000106064.10	Tmem54	transmembrane protein 54 [Source:MGI Symbol;Acc:MGI:1913510]	4	protein_coding
ENSMUSG00000028786.16	E002	0	NA	NA	NA	NA	NA	NA	NA	chr4	128999367	128999393	27	+	0	0	0	0	0	0	0	0	0	0	0	0	c(""ENSMUST00000030575.15"", ""ENSMUST00000106064.10"")	Tmem54	transmembrane protein 54 [Source:MGI Symbol;Acc:MGI:1913510]	4	protein_coding
ENSMUSG00000028786.16	E003	0	NA	NA	NA	NA	NA	NA	NA	chr4	128999394	128999524	131	+	0	0	0	0	0	0	0	0	0	0	0	0	c(""ENSMUST00000030577.11"", ""ENSMUST00000030575.15"", ""ENSMUST00000106064.10"")	Tmem54	transmembrane protein 54 [Source:MGI Symbol;Acc:MGI:1913510]	4	protein_coding
ENSMUSG00000028786.16	E004	0	NA	NA	NA	NA	NA	NA	NA	chr4	129000662	129000733	72	+	0	0	0	0	0	0	0	0	0	0	0	0	ENSMUST00000148979.2	Tmem54	transmembrane protein 54 [Source:MGI Symbol;Acc:MGI:1913510]	4	protein_coding
ENSMUSG00000028786.16	E005	0	NA	NA	NA	NA	NA	NA	NA	chr4	129002004	129002197	194	+	0	0	0	0	0	0	0	0	0	0	0	0	c(""ENSMUST00000030577.11"", ""ENSMUST00000148979.2"", ""ENSMUST00000030575.15"", ""ENSMUST00000106064.10"")	Tmem54	transmembrane protein 54 [Source:MGI Symbol;Acc:MGI:1913510]	4	protein_coding
ENSMUSG00000028786.16	E006	0	NA	NA	NA	NA	NA	NA	NA	chr4	129004168	129004227	60	+	0	0	0	0	0	0	0	0	0	0	0	0	c(""ENSMUST00000030577.11"", ""ENSMUST00000148979.2"", ""ENSMUST00000106064.10"")	Tmem54	transmembrane protein 54 [Source:MGI Symbol;Acc:MGI:1913510]	4	protein_coding
ENSMUSG00000028786.16	E007	0	NA	NA	NA	NA	NA	NA	NA	chr4	129004323	129004337	15	+	0	0	0	0	0	0	0	0	0	0	0	0	c(""ENSMUST00000030577.11"", ""ENSMUST00000148979.2"", ""ENSMUST00000030575.15"", ""ENSMUST00000106064.10"")	Tmem54	transmembrane protein 54 [Source:MGI Symbol;Acc:MGI:1913510]	4	protein_coding
ENSMUSG00000028786.16	E008	0.08618777167080653	24	0.014403298018891064	0.9928242207259458	NA	0.1292273260883121	0.1232609754008962	-0.13639043616592694	chr4	129004338	129004511	174	+	0	0	0	0	0	0	0	0	1	0	0	0	c(""ENSMUST00000030577.11"", ""ENSMUST00000030575.15"", ""ENSMUST00000106064.10"")	Tmem54	transmembrane protein 54 [Source:MGI Symbol;Acc:MGI:1913510]	4	protein_coding
ENSMUSG00000028786.16	E009	0.08618777167080653	24	0.014403298018891064	0.9928242207259458	NA	0.12922732609152376	0.12325992043405165	-0.13641513189384025	chr4	129004606	129004740	135	+	0	0	0	0	0	0	0	0	1	0	0	0	c(""ENSMUST00000030577.11"", ""ENSMUST00000030575.15"", ""ENSMUST00000106064.10"")	Tmem54	transmembrane protein 54 [Source:MGI Symbol;Acc:MGI:1913510]	4	protein_coding
ENSMUSG00000028786.16	E010	0	NA	NA	NA	NA	NA	NA	NA	chr4	129005032	129005115	84	+	0	0	0	0	0	0	0	0	0	0	0	0	c(""ENSMUST00000030577.11"", ""ENSMUST00000030575.15"")	Tmem54	transmembrane protein 54 [Source:MGI Symbol;Acc:MGI:1913510]	4	protein_coding
ENSMUSG00000028786.16	E011	0	NA	NA	NA	NA	NA	NA	NA	chr4	129005116	129005310	195	+	0	0	0	0	0	0	0	0	0	0	0	0	c(""ENSMUST00000030577.11"", ""ENSMUST00000030575.15"", ""ENSMUST00000106064.10"")	Tmem54	transmembrane protein 54 [Source:MGI Symbol;Acc:MGI:1913510]	4	protein_coding
ENSMUSG00000028786.16	E012	0.057875841534352795	24	1.1688847487789644e-4	0.9999415574703923	NA	0.11057882061983548	0.1232597349486042	0.31325363749908863	chr4	129005311	129005419	109	+	0	0	0	0	0	0	1	0	0	0	0	0	c(""ENSMUST00000030575.15"", ""ENSMUST00000106064.10"")	Tmem54	transmembrane protein 54 [Source:MGI Symbol;Acc:MGI:1913510]	4	protein_coding
ENSMUSG00000028788.15	E001	0.7359436389867265	0.8396727378996841	2.2319129310774883	0.3276017891806489	NA	1.3652737836300304	1.488447298373302	0.24931028847736453	chr4	129705012	129705014	3	+	0	0	0	5	0	0	1	3	0	0	0	0	ENSMUST00000132386.2	Ptp4a2	protein tyrosine phosphatase 4a2 [Source:MGI Symbol;Acc:MGI:1277117]	4	protein_coding
ENSMUSG00000028788.15	E002	3.214898069808691	0.053917056454838956	4.1280730852759575	0.12694053346213394	NA	2.9221996403542647	3.0701118324083865	0.14266096196706668	chr4	129705015	129705200	186	+	2	0	0	6	4	2	6	3	7	3	3	4	c(""ENSMUST00000132411.2"", ""ENSMUST00000132386.2"")	Ptp4a2	protein tyrosine phosphatase 4a2 [Source:MGI Symbol;Acc:MGI:1277117]	4	protein_coding
ENSMUSG00000028788.15	E003	4.594980936752591	0.20523327353558382	0.2995344936574611	0.8609083322519302	NA	3.5785196337808998	3.6015953412437227	0.018581547099318918	chr4	129705918	129706097	180	+	4	1	0	6	3	2	13	1	9	2	7	10	c(""ENSMUST00000132411.2"", ""ENSMUST00000132386.2"")	Ptp4a2	protein tyrosine phosphatase 4a2 [Source:MGI Symbol;Acc:MGI:1277117]	4	protein_coding
ENSMUSG00000028788.15	E004	1.218249881546387	0.7147433273176498	2.3964791447107814	0.3017249095195608	NA	1.9284575006762879	1.618862329096487	-0.5051671283734324	chr4	129706098	129706314	217	+	4	3	0	3	0	0	0	0	0	0	0	3	ENSMUST00000132411.2	Ptp4a2	protein tyrosine phosphatase 4a2 [Source:MGI Symbol;Acc:MGI:1277117]	4	protein_coding
ENSMUSG00000028788.15	E005	654.8331467950163	0.004241132198894489	3.9934497230373722	0.1357792516628056	0.6016408487327962	38.171787623107505	38.65052822772395	0.04344813927739999	chr4	129714014	129714394	381	+	415	660	616	742	965	1120	970	631	487	472	583	515	ENSMUST00000030578.14	Ptp4a2	protein tyrosine phosphatase 4a2 [Source:MGI Symbol;Acc:MGI:1277117]	4	protein_coding
ENSMUSG00000028788.15	E006	11.225796952067773	0.14460748282902283	0.5158927856741684	0.7726366498555377	0.9557677437653964	5.562462739225964	5.655488059711374	0.048076770734494456	chr4	129714473	129714500	28	+	6	4	8	1	20	22	26	16	8	18	10	5	ENSMUST00000127558.2	Ptp4a2	protein tyrosine phosphatase 4a2 [Source:MGI Symbol;Acc:MGI:1277117]	4	protein_coding
ENSMUSG00000028788.15	E007	12.44769544892901	0.12912015783524433	0.42809915442535384	0.8073083599322672	0.9638057599329465	5.813376289012041	5.98559973682498	0.08466979506021621	chr4	129714501	129714513	13	+	6	6	9	2	20	26	27	18	8	20	12	5	c(""ENSMUST00000165853.2"", ""ENSMUST00000127558.2"")	Ptp4a2	protein tyrosine phosphatase 4a2 [Source:MGI Symbol;Acc:MGI:1277117]	4	protein_coding
ENSMUSG00000028788.15	E008	25.646903892667776	0.06916151725485892	1.461904630621973	0.4814502792337907	0.8613188408344841	8.070885748011548	8.808807703575269	0.25507714470866816	chr4	129714514	129714541	28	+	6	15	18	9	45	42	56	36	14	34	31	24	c(""ENSMUST00000165853.2"", ""ENSMUST00000127558.2"", ""ENSMUST00000133662.2"")	Ptp4a2	protein tyrosine phosphatase 4a2 [Source:MGI Symbol;Acc:MGI:1277117]	4	protein_coding
ENSMUSG00000028788.15	E009	60.821564157576276	0.03638491580709509	0.27756206625514324	0.8704186004316556	0.9772670825910148	12.787844144413995	12.964924372653996	0.04064447374107161	chr4	129714542	129714592	51	+	34	48	37	36	93	82	112	89	40	70	81	42	c(""ENSMUST00000165853.2"", ""ENSMUST00000127558.2"")	Ptp4a2	protein tyrosine phosphatase 4a2 [Source:MGI Symbol;Acc:MGI:1277117]	4	protein_coding
ENSMUSG00000028788.15	E010	858.4478355942515	0.002923215791018894	3.2218472123379343	0.19970308187234292	0.6795007893958497	42.86237477361506	42.9060957711463	0.003697455745884426	chr4	129732771	129732943	173	+	514	783	770	903	1183	1251	1333	963	689	691	855	764	c(""ENSMUST00000165853.2"", ""ENSMUST00000132386.2"", ""ENSMUST00000127558.2"", ""ENSMUST00000133662.2"", ""ENSMUST00000030578.14"")	Ptp4a2	protein tyrosine phosphatase 4a2 [Source:MGI Symbol;Acc:MGI:1277117]	4	protein_coding
ENSMUSG00000028788.15	E011	660.9468264027598	0.0037968830253105328	6.6720948154934945	0.03557730274678022	0.37713987655355985	38.56196049280581	38.62702998476885	0.005886570158921245	chr4	129732944	129732989	46	+	336	501	514	589	938	853	1135	829	625	593	745	626	c(""ENSMUST00000132386.2"", ""ENSMUST00000165853.2"", ""ENSMUST00000127558.2"", ""ENSMUST00000133662.2"", ""ENSMUST00000141754.2"", ""ENSMUST00000030578.14"")	Ptp4a2	protein tyrosine phosphatase 4a2 [Source:MGI Symbol;Acc:MGI:1277117]	4	protein_coding
ENSMUSG00000028788.15	E012	847.947829314306	0.0024325432277287236	10.607279988842777	0.004973457561058966	0.16897467183824189	42.34296528304259	43.04746209071375	0.05974128659711475	chr4	129732990	129733025	36	+	428	644	659	790	1214	1119	1419	1007	790	776	923	852	c(""ENSMUST00000165853.2"", ""ENSMUST00000132386.2"", ""ENSMUST00000133662.2"", ""ENSMUST00000141754.2"", ""ENSMUST00000030578.14"")	Ptp4a2	protein tyrosine phosphatase 4a2 [Source:MGI Symbol;Acc:MGI:1277117]	4	protein_coding
ENSMUSG00000028788.15	E013	1302.236775646384	7.904821840203318e-4	3.8740468345640124	0.1441323337149391	0.6137905210535076	50.175776511805125	50.55027476588286	0.028920449380880342	chr4	129733026	129733159	134	+	722	1102	1096	1279	1743	1633	2049	1433	1197	1182	1401	1361	c(""ENSMUST00000165853.2"", ""ENSMUST00000133662.2"", ""ENSMUST00000141754.2"", ""ENSMUST00000030578.14"")	Ptp4a2	protein tyrosine phosphatase 4a2 [Source:MGI Symbol;Acc:MGI:1277117]	4	protein_coding
ENSMUSG00000028788.15	E014	2408.5792377895255	6.761961934719152e-4	2.4718439733247237	0.29056674017142864	0.758213555777975	62.40987688024592	62.398875521002665	-7.713221302534379e-4	chr4	129733160	129733471	312	+	1470	2192	2167	2529	2991	2838	3576	2569	2131	2168	2425	2704	c(""ENSMUST00000165853.2"", ""ENSMUST00000141754.2"", ""ENSMUST00000030578.14"")	Ptp4a2	protein tyrosine phosphatase 4a2 [Source:MGI Symbol;Acc:MGI:1277117]	4	protein_coding
ENSMUSG00000028788.15	E015	1571.5482706579107	0.0014984852269199012	1.5065759483697434	0.470815974237763	0.8565289928746275	53.79929433838188	53.92053769021087	0.009055765406527527	chr4	129736463	129736555	93	+	957	1472	1389	1696	1858	1905	2246	1635	1451	1371	1552	1855	c(""ENSMUST00000165853.2"", ""ENSMUST00000141754.2"", ""ENSMUST00000030578.14"")	Ptp4a2	protein tyrosine phosphatase 4a2 [Source:MGI Symbol;Acc:MGI:1277117]	4	protein_coding
ENSMUSG00000028788.15	E016	1742.110445638078	0.0013162054969297799	0.17963233798701594	0.914099209604449	0.9860532441259849	56.043418197442335	55.73516796578592	-0.022631330143111583	chr4	129738855	129738985	131	+	1066	1598	1555	1829	2159	2120	2523	1850	1679	1416	1705	2039	c(""ENSMUST00000165853.2"", ""ENSMUST00000030578.14"")	Ptp4a2	protein tyrosine phosphatase 4a2 [Source:MGI Symbol;Acc:MGI:1277117]	4	protein_coding
ENSMUSG00000028788.15	E017	1166.6727706710944	9.779732968244533e-4	2.007670065839875	0.3664713132383049	0.8054804782597561	48.4873776575508	48.15893751355448	-0.02592565737828778	chr4	129740258	129740294	37	+	691	1041	1038	1185	1508	1518	1707	1267	1156	907	1163	1292	c(""ENSMUST00000165853.2"", ""ENSMUST00000141754.2"", ""ENSMUST00000030578.14"")	Ptp4a2	protein tyrosine phosphatase 4a2 [Source:MGI Symbol;Acc:MGI:1277117]	4	protein_coding
ENSMUSG00000028788.15	E018	1234.023575923516	6.931424729893978e-4	2.062735014952409	0.35651908454459796	0.7999931681079311	49.44648036364956	49.26176621757009	-0.014416403531845035	chr4	129740295	129740332	38	+	734	1044	1104	1263	1601	1556	1789	1370	1222	991	1254	1367	c(""ENSMUST00000165853.2"", ""ENSMUST00000030578.14"")	Ptp4a2	protein tyrosine phosphatase 4a2 [Source:MGI Symbol;Acc:MGI:1277117]	4	protein_coding
ENSMUSG00000028788.15	E019	7617.719363566911	0.001776083481585571	5.198634362991868	0.07432431090654118	0.4923546627158411	87.63801658495277	87.18850792690453	-0.028666285245892098	chr4	129741507	129743771	2265	+	5268	6738	6909	7684	9742	8919	10630	7885	7321	6916	7604	8116	c(""ENSMUST00000165853.2"", ""ENSMUST00000030578.14"")	Ptp4a2	protein tyrosine phosphatase 4a2 [Source:MGI Symbol;Acc:MGI:1277117]	4	protein_coding
ENSMUSG00000028788.15	E020	4.624611953496936	0.16559756579366602	1.9608963184819572	0.3751429373985764	NA	3.9577630914499764	3.265625064589443	-0.555712708809627	chr4	129743772	129743796	25	+	2	1	4	1	10	3	12	9	6	8	3	0	ENSMUST00000165853.2	Ptp4a2	protein tyrosine phosphatase 4a2 [Source:MGI Symbol;Acc:MGI:1277117]	4	protein_coding
ENSMUSG00000028789.17	E001	0.5190202474559993	0.7672232309753342	1.0153745538416388	0.6018859659668329	NA	1.3018180305010674	1.003261589179644	-0.7518059910587914	chr4	128824026	128824743	718	-	0	0	3	0	0	0	0	0	1	0	2	0	ENSMUST00000119354.8	Azin2	antizyme inhibitor 2 [Source:MGI Symbol;Acc:MGI:2442093]	4	protein_coding
ENSMUSG00000028789.17	E002	9.701598040022015	0.10194102232115694	5.3399628022113745	0.06925351333614334	NA	4.382180939751038	6.051344177253128	0.9349057201602555	chr4	128825815	128826284	470	-	4	2	9	6	23	9	17	4	12	17	11	8	c(""ENSMUST00000106068.8"", ""ENSMUST00000030581.10"")	Azin2	antizyme inhibitor 2 [Source:MGI Symbol;Acc:MGI:2442093]	4	protein_coding
ENSMUSG00000028789.17	E003	8.74830625976076	0.032099154363621506	4.03316274017422	0.133109741079485	NA	5.427168108598494	4.286504921123168	-0.6831451621583118	chr4	128828250	128828464	215	-	7	5	14	2	7	5	26	8	13	7	8	8	c(""ENSMUST00000106068.8"", ""ENSMUST00000119354.8"", ""ENSMUST00000030581.10"")	Azin2	antizyme inhibitor 2 [Source:MGI Symbol;Acc:MGI:2442093]	4	protein_coding
ENSMUSG00000028789.17	E004	4.9803004080569915	0.04035541152111965	1.4127628807784731	0.4934264639708223	NA	3.7429867463078352	3.5926123456499965	-0.11854732080061181	chr4	128839490	128839849	360	-	9	2	5	1	4	4	9	7	2	4	4	9	ENSMUST00000128820.8	Azin2	antizyme inhibitor 2 [Source:MGI Symbol;Acc:MGI:2442093]	4	protein_coding
ENSMUSG00000028789.17	E005	10.043012707906012	0.06732137576084528	2.296551148194652	0.31718325707926065	0.7758089005119149	5.620352986732513	4.865776368873725	-0.41765916696007155	chr4	128839850	128839931	82	-	12	7	11	1	9	6	30	12	7	2	14	16	c(""ENSMUST00000106068.8"", ""ENSMUST00000128820.8"", ""ENSMUST00000119354.8"", ""ENSMUST00000030581.10"")	Azin2	antizyme inhibitor 2 [Source:MGI Symbol;Acc:MGI:2442093]	4	protein_coding
ENSMUSG00000028789.17	E006	10.01568962750044	0.035488151821164056	1.5098126133543701	0.47005465364983445	0.8562779482393076	5.563981691217421	4.973193592251064	-0.3252100960215505	chr4	128839932	128839962	31	-	9	7	11	2	9	6	29	11	10	3	15	15	c(""ENSMUST00000030581.10"", ""ENSMUST00000128820.8"", ""ENSMUST00000119354.8"", ""ENSMUST00000106068.8"", ""ENSMUST00000147731.2"")	Azin2	antizyme inhibitor 2 [Source:MGI Symbol;Acc:MGI:2442093]	4	protein_coding
ENSMUSG00000028789.17	E007	0.5390957068513165	0.32850793852524807	0.004181148835414206	0.9979116093109768	NA	1.2542968163815118	1.2342836079932624	-0.046420286247959464	chr4	128841030	128841251	222	-	0	0	0	0	0	0	3	0	1	2	1	0	ENSMUST00000143912.8	Azin2	antizyme inhibitor 2 [Source:MGI Symbol;Acc:MGI:2442093]	4	protein_coding
ENSMUSG00000028789.17	E008	12.648757830646238	0.01832301027884835	2.1730236889154924	0.33739131692451774	0.7878761728973271	5.861579845774074	5.989976654655948	0.06284421707016019	chr4	128841252	128841411	160	-	8	5	13	4	7	5	31	13	15	14	24	18	c(""ENSMUST00000030581.10"", ""ENSMUST00000128820.8"", ""ENSMUST00000119354.8"", ""ENSMUST00000143912.8"", ""ENSMUST00000106068.8"", ""ENSMUST00000147731.2"")	Azin2	antizyme inhibitor 2 [Source:MGI Symbol;Acc:MGI:2442093]	4	protein_coding
ENSMUSG00000028789.17	E009	10.187193478830055	0.02830056555078415	3.3675018330630166	0.18567621225658634	0.6651751440669982	4.770557260748419	5.87458887937531	0.603152018687374	chr4	128842585	128842750	166	-	3	6	8	10	5	7	17	10	12	13	18	16	c(""ENSMUST00000030581.10"", ""ENSMUST00000128820.8"", ""ENSMUST00000119354.8"", ""ENSMUST00000143912.8"", ""ENSMUST00000106068.8"", ""ENSMUST00000147731.2"")	Azin2	antizyme inhibitor 2 [Source:MGI Symbol;Acc:MGI:2442093]	4	protein_coding
ENSMUSG00000028789.17	E010	9.891264494923757	0.06158903428655524	2.271411104730106	0.3211954211803228	0.77817643962308225	4.802234676824185	5.644825732124843	0.46831270427137195	chr4	128843383	128843517	135	-	9	6	5	8	2	6	19	14	4	14	11	22	c(""ENSMUST00000030581.10"", ""ENSMUST00000128820.8"", ""ENSMUST00000119354.8"", ""ENSMUST00000143912.8"", ""ENSMUST00000106068.8"", ""ENSMUST00000147731.2"")	Azin2	antizyme inhibitor 2 [Source:MGI Symbol;Acc:MGI:2442093]	4	protein_coding
ENSMUSG00000028789.17	E011	10.13730155750998	0.051618817014369614	0.1409238663632948	0.9319632157250073	0.9891910456012905	5.190012371279195	5.430943721374732	0.13147243301675715	chr4	128844393	128844565	173	-	8	6	4	6	4	9	23	18	8	11	6	23	c(""ENSMUST00000030581.10"", ""ENSMUST00000128820.8"", ""ENSMUST00000119354.8"", ""ENSMUST00000143912.8"", ""ENSMUST00000106068.8"", ""ENSMUST00000147731.2"")	Azin2	antizyme inhibitor 2 [Source:MGI Symbol;Acc:MGI:2442093]	4	protein_coding
ENSMUSG00000028789.17	E012	7.198712037489596	0.0601590855228677	4.348835619854555	0.11367431446722193	NA	4.5467717418786435	4.547649918313894	5.589323745542885e-4	chr4	128853577	128853750	174	-	1	4	4	4	11	4	20	11	12	1	10	12	c(""ENSMUST00000106068.8"", ""ENSMUST00000128820.8"", ""ENSMUST00000143912.8"", ""ENSMUST00000030581.10"")	Azin2	antizyme inhibitor 2 [Source:MGI Symbol;Acc:MGI:2442093]	4	protein_coding
ENSMUSG00000028789.17	E013	12.039834640100732	0.03395866461280457	4.890690387126398	0.08669620276468969	0.5185381588776193	5.202296452383635	6.394812652751455	0.5984387477313202	chr4	128854498	128855155	658	-	7	4	5	4	10	17	22	20	9	23	15	13	ENSMUST00000156739.2	Azin2	antizyme inhibitor 2 [Source:MGI Symbol;Acc:MGI:2442093]	4	protein_coding
ENSMUSG00000028789.17	E014	9.14015147312763	0.028140961365549985	2.2440067350645165	0.3256267905979925	NA	5.03864292400776	5.127474739772907	0.05061800917508519	chr4	128855156	128855191	36	-	5	6	4	4	4	15	24	13	11	9	13	8	c(""ENSMUST00000156739.2"", ""ENSMUST00000128820.8"", ""ENSMUST00000143912.8"", ""ENSMUST00000030581.10"", ""ENSMUST00000106068.8"", ""ENSMUST00000147731.2"")	Azin2	antizyme inhibitor 2 [Source:MGI Symbol;Acc:MGI:2442093]	4	protein_coding
ENSMUSG00000028789.17	E015	17.032308052711997	0.020879342108503705	0.5332096369885733	0.7659757110974941	0.9543518223707241	7.0523595355627435	6.683122129502166	-0.1562423058354767	chr4	128855192	128855352	161	-	9	17	9	2	9	18	43	28	18	18	25	18	c(""ENSMUST00000156739.2"", ""ENSMUST00000128820.8"", ""ENSMUST00000143912.8"", ""ENSMUST00000030581.10"", ""ENSMUST00000106068.8"")	Azin2	antizyme inhibitor 2 [Source:MGI Symbol;Acc:MGI:2442093]	4	protein_coding
ENSMUSG00000028789.17	E016	13.238901727915627	0.01733870348234575	0.36534354711827177	0.8330415371279597	0.9693526855135255	6.118811811182127	5.939976508219587	-0.08604574212279736	chr4	128855877	128855994	118	-	7	14	5	3	9	8	25	21	20	15	16	20	c(""ENSMUST00000156739.2"", ""ENSMUST00000128820.8"", ""ENSMUST00000119354.8"", ""ENSMUST00000143912.8"", ""ENSMUST00000030581.10"", ""ENSMUST00000106068.8"")	Azin2	antizyme inhibitor 2 [Source:MGI Symbol;Acc:MGI:2442093]	4	protein_coding
ENSMUSG00000028789.17	E017	9.724230500656676	0.02319194865948382	1.0232575340720018	0.5995183074979321	NA	5.333418264084827	4.991458101283882	-0.19194695237939152	chr4	128855995	128855997	3	-	5	12	5	3	7	4	21	17	10	13	7	16	c(""ENSMUST00000156739.2"", ""ENSMUST00000128820.8"", ""ENSMUST00000119354.8"", ""ENSMUST00000143912.8"", ""ENSMUST00000030581.10"")	Azin2	antizyme inhibitor 2 [Source:MGI Symbol;Acc:MGI:2442093]	4	protein_coding
ENSMUSG00000028789.17	E018	10.540081493533709	0.04247661886971438	1.214037107761385	0.54497325774494	0.8880998341426632	5.629250763488997	5.054022771158003	-0.31232446497807764	chr4	128856094	128856213	120	-	5	12	5	3	7	4	19	24	13	14	7	16	c(""ENSMUST00000156739.2"", ""ENSMUST00000128820.8"", ""ENSMUST00000119354.8"", ""ENSMUST00000143912.8"", ""ENSMUST00000030581.10"", ""ENSMUST00000106068.8"")	Azin2	antizyme inhibitor 2 [Source:MGI Symbol;Acc:MGI:2442093]	4	protein_coding
ENSMUSG00000028789.17	E019	2.124816761124296	0.13879700551815252	4.025403101012586	0.1336271860067116	NA	2.9016962994618467	1.7361147158971448	-1.4832154278735294	chr4	128856214	128856221	8	-	0	0	0	0	1	0	6	11	4	3	2	0	c(""ENSMUST00000156739.2"", ""ENSMUST00000128820.8"", ""ENSMUST00000143912.8"", ""ENSMUST00000030581.10"", ""ENSMUST00000106068.8"")	Azin2	antizyme inhibitor 2 [Source:MGI Symbol;Acc:MGI:2442093]	4	protein_coding
ENSMUSG00000028789.17	E020	0.8564026355395127	0.8154516084310167	0.115073562713917	0.9440871649407879	NA	1.57644214504748	1.4432901872474275	-0.2547069735526347	chr4	128856222	128856232	11	-	0	0	0	0	0	0	0	6	0	2	2	0	c(""ENSMUST00000030581.10"", ""ENSMUST00000128820.8"", ""ENSMUST00000143912.8"")	Azin2	antizyme inhibitor 2 [Source:MGI Symbol;Acc:MGI:2442093]	4	protein_coding
ENSMUSG00000028789.17	E021	0.414480208611061	0.9905226589515931	0.002667478747611085	0.9986671496612621	NA	1.1149191075214304	1.0046147693423677	-0.30064290970492147	chr4	128856233	128856235	3	-	0	0	0	0	0	0	0	3	0	0	2	0	ENSMUST00000143912.8	Azin2	antizyme inhibitor 2 [Source:MGI Symbol;Acc:MGI:2442093]	4	protein_coding
ENSMUSG00000028790.14	E001	29.47349243086342	0.007319900089379116	1.7544292678046816	0.4159398444343186	0.8317704782432245	8.661425535631238	9.324423266046097	0.21534443710990292	chr4	129596957	129597618	662	-	21	19	22	27	30	44	37	38	27	24	39	35	ENSMUST00000129342.8	Khdrbs1	KH domain containing, RNA binding, signal transduction associated 1 [Source:MGI Symbol;Acc:MGI:893579]	4	protein_coding
ENSMUSG00000028790.14	E002	29.46496829258214	0.01040142071734263	0.4349110402370968	0.8045633910081939	0.96314432599937	8.804560534910081	9.154872056999395	0.11390935346101827	chr4	129597619	129597853	235	-	23	24	23	34	27	37	45	34	21	30	38	25	c(""ENSMUST00000139936.2"", ""ENSMUST00000129342.8"")	Khdrbs1	KH domain containing, RNA binding, signal transduction associated 1 [Source:MGI Symbol;Acc:MGI:893579]	4	protein_coding
ENSMUSG00000028790.14	E003	21.19477594234396	0.02339472531009788	1.125149391873947	0.5697402658584655	0.8970551422902657	8.002282220814791	7.298978833358177	-0.26771342557932964	chr4	129605897	129605977	81	-	17	14	28	21	14	32	41	23	18	19	21	14	c(""ENSMUST00000139936.2"", ""ENSMUST00000129342.8"")	Khdrbs1	KH domain containing, RNA binding, signal transduction associated 1 [Source:MGI Symbol;Acc:MGI:893579]	4	protein_coding
ENSMUSG00000028790.14	E004	16.11225742927139	0.017021134207887104	7.102485802761805	0.028688959937724887	0.34818537502343533	7.471896170287181	5.864425194129353	-0.703512534708516	chr4	129607182	129607241	60	-	13	16	15	15	9	16	39	21	19	9	8	21	c(""ENSMUST00000139936.2"", ""ENSMUST00000129342.8"")	Khdrbs1	KH domain containing, RNA binding, signal transduction associated 1 [Source:MGI Symbol;Acc:MGI:893579]	4	protein_coding
ENSMUSG00000028790.14	E005	6.448292220371402	0.11621999121708274	1.199966430378197	0.5488208478708676	NA	4.041917876610029	4.534998603296103	0.3330211389177311	chr4	129607242	129607611	370	-	1	5	4	6	9	8	16	6	5	3	2	19	ENSMUST00000139936.2	Khdrbs1	KH domain containing, RNA binding, signal transduction associated 1 [Source:MGI Symbol;Acc:MGI:893579]	4	protein_coding
ENSMUSG00000028790.14	E006	3.7757570134499483	0.223231129355717	0.45626135055914574	0.7960202328722492	NA	3.0554207949092103	3.4951024742755834	0.3885383274466023	chr4	129607612	129607613	2	-	1	3	0	1	9	1	8	6	3	2	2	13	c(""ENSMUST00000066257.6"", ""ENSMUST00000139936.2"")	Khdrbs1	KH domain containing, RNA binding, signal transduction associated 1 [Source:MGI Symbol;Acc:MGI:893579]	4	protein_coding
ENSMUSG00000028790.14	E007	1225.3960974141437	0.0035300100258784982	2.5377867228122	0.2811425729129566	0.7512135187094842	49.10847194489993	49.184690654059324	0.00596197396934528	chr4	129607614	129609788	2175	-	976	1049	1241	1045	1629	1394	1680	1178	1189	1149	1180	1316	ENSMUST00000066257.6	Khdrbs1	KH domain containing, RNA binding, signal transduction associated 1 [Source:MGI Symbol;Acc:MGI:893579]	4	protein_coding
ENSMUSG00000028790.14	E008	454.1548863984373	7.430772895243895e-4	0.251072457798017	0.8820238090966802	0.9796249091537518	33.017723798671014	32.74590940142393	-0.02752975874961905	chr4	129609789	129609979	191	-	323	395	430	430	537	505	710	489	421	428	435	492	c(""ENSMUST00000066257.6"", ""ENSMUST00000129342.8"")	Khdrbs1	KH domain containing, RNA binding, signal transduction associated 1 [Source:MGI Symbol;Acc:MGI:893579]	4	protein_coding
ENSMUSG00000028790.14	E009	354.1444721263508	7.232421847309813e-4	1.7962741391864654	0.40732777666247744	0.8274122073115417	29.572923892307216	29.337327565537493	-0.02595151456009326	chr4	129612876	129612934	59	-	256	317	356	351	413	379	524	366	330	308	351	400	c(""ENSMUST00000066257.6"", ""ENSMUST00000129342.8"")	Khdrbs1	KH domain containing, RNA binding, signal transduction associated 1 [Source:MGI Symbol;Acc:MGI:893579]	4	protein_coding
ENSMUSG00000028790.14	E010	369.245473046066	0.0014261647835969872	7.4298479509042465	0.024357292796808552	0.3260920269556482	30.552757140555357	29.413582669154863	-0.12376661927637045	chr4	129613832	129613899	68	-	276	338	419	360	380	412	537	383	357	302	357	402	c(""ENSMUST00000066257.6"", ""ENSMUST00000129342.8"")	Khdrbs1	KH domain containing, RNA binding, signal transduction associated 1 [Source:MGI Symbol;Acc:MGI:893579]	4	protein_coding
ENSMUSG00000028790.14	E011	502.2063383085942	0.0012740538263687844	1.2654158961124153	0.5311515210563834	0.8826816132065451	34.53616401786168	34.121619940760425	-0.04068354863609436	chr4	129614445	129614646	202	-	404	423	524	477	583	616	749	519	447	378	505	558	c(""ENSMUST00000066257.6"", ""ENSMUST00000129342.8"")	Khdrbs1	KH domain containing, RNA binding, signal transduction associated 1 [Source:MGI Symbol;Acc:MGI:893579]	4	protein_coding
ENSMUSG00000028790.14	E012	394.4975980307589	8.282629937159031e-4	0.45292117031021917	0.7973507691505304	0.9614444646753983	30.86808754411358	31.020963145226986	0.016208107558892237	chr4	129616438	129616571	134	-	309	318	380	362	496	511	595	412	355	317	392	426	c(""ENSMUST00000066257.6"", ""ENSMUST00000129342.8"")	Khdrbs1	KH domain containing, RNA binding, signal transduction associated 1 [Source:MGI Symbol;Acc:MGI:893579]	4	protein_coding
ENSMUSG00000028790.14	E013	399.1783385932881	0.0014010978878526746	6.8491507810998655	0.0325631046560264	0.36483752495560523	30.753006532609263	31.522446113374784	0.08119352503251065	chr4	129619369	129619515	147	-	276	319	376	373	551	553	589	445	348	306	412	409	c(""ENSMUST00000066257.6"", ""ENSMUST00000129342.8"")	Khdrbs1	KH domain containing, RNA binding, signal transduction associated 1 [Source:MGI Symbol;Acc:MGI:893579]	4	protein_coding
ENSMUSG00000028790.14	E014	341.5876710184014	0.001238966837288101	3.663998946782783	0.1600931455593865	0.6351474506078564	28.87621016119094	29.27436248849405	0.04430778325401796	chr4	129621348	129621464	117	-	218	310	336	335	484	433	508	378	291	258	340	350	c(""ENSMUST00000066257.6"", ""ENSMUST00000129342.8"")	Khdrbs1	KH domain containing, RNA binding, signal transduction associated 1 [Source:MGI Symbol;Acc:MGI:893579]	4	protein_coding
ENSMUSG00000028790.14	E015	1.2473469206613004	0.22932247225509175	7.7437851898801	0.02081893031368662	NA	1.7881171615715914	1.9895763309457948	0.3082014433030996	chr4	129622728	129623993	1266	-	0	0	1	5	4	0	2	1	3	0	0	0	ENSMUST00000139281.2	Khdrbs1	KH domain containing, RNA binding, signal transduction associated 1 [Source:MGI Symbol;Acc:MGI:893579]	4	protein_coding
ENSMUSG00000028790.14	E016	369.6943928013653	8.487378975445222e-4	5.525188095889689	0.0631277992418252	0.4648971131112133	29.614698976061888	30.535840495518684	0.0998363671386091	chr4	129623994	129624118	125	-	231	317	369	400	502	451	519	394	327	297	375	390	c(""ENSMUST00000066257.6"", ""ENSMUST00000139281.2"", ""ENSMUST00000129342.8"")	Khdrbs1	KH domain containing, RNA binding, signal transduction associated 1 [Source:MGI Symbol;Acc:MGI:893579]	4	protein_coding
ENSMUSG00000028790.14	E017	530.0310672708832	0.002027568011717353	3.62403978595529	0.1633239065881368	0.6392239505323463	35.215982300506155	35.13760075174882	-0.007558962823727811	chr4	129635572	129636089	518	-	311	466	527	553	656	621	828	610	492	429	527	550	c(""ENSMUST00000066257.6"", ""ENSMUST00000139281.2"", ""ENSMUST00000129342.8"")	Khdrbs1	KH domain containing, RNA binding, signal transduction associated 1 [Source:MGI Symbol;Acc:MGI:893579]	4	protein_coding
ENSMUSG00000028790.14	E018	3.1555401561499283	0.09620462476958934	6.246282548893419	0.0440186762697051	NA	3.1376142167412837	2.5991560497467248	-0.5439047859339128	chr4	129636090	129636090	1	-	5	1	4	1	0	1	3	5	3	5	7	1	c(""ENSMUST00000139281.2"", ""ENSMUST00000129342.8"")	Khdrbs1	KH domain containing, RNA binding, signal transduction associated 1 [Source:MGI Symbol;Acc:MGI:893579]	4	protein_coding
ENSMUSG00000028790.14	E019	3.1555401561499283	0.09620462476958934	6.246282548893419	0.0440186762697051	NA	3.1376142167412837	2.5991560497467248	-0.5439047859339128	chr4	129636091	129636096	6	-	5	1	4	1	0	1	3	5	3	5	7	1	ENSMUST00000139281.2	Khdrbs1	KH domain containing, RNA binding, signal transduction associated 1 [Source:MGI Symbol;Acc:MGI:893579]	4	protein_coding
ENSMUSG00000028792.15	E001	0	NA	NA	NA	NA	NA	NA	NA	chr4	128885751	128885873	123	+	0	0	0	0	0	0	0	0	0	0	0	0	ENSMUST00000141982.2	Ak2	adenylate kinase 2 [Source:MGI Symbol;Acc:MGI:87978]	4	protein_coding
ENSMUSG00000028792.15	E002	374.81926846039687	0.012645677055682002	6.704547735064068	0.03500466755982667	0.37534525543228003	29.7862281274935	30.700640582068203	0.09867937768332169	chr4	128887017	128887145	129	+	175	298	268	292	578	574	558	444	469	375	413	243	c(""ENSMUST00000030583.13"", ""ENSMUST00000102604.11"")	Ak2	adenylate kinase 2 [Source:MGI Symbol;Acc:MGI:87978]	4	protein_coding
ENSMUSG00000028792.15	E003	465.9637894848643	0.010209151269401926	3.6048617345193747	0.16489755655577557	0.6412943437009617	32.94294356572394	33.57170388317789	0.06315131520679174	chr4	128887146	128887229	84	+	228	398	381	370	711	664	668	530	564	458	503	328	c(""ENSMUST00000152762.2"", ""ENSMUST00000030583.13"", ""ENSMUST00000102604.11"")	Ak2	adenylate kinase 2 [Source:MGI Symbol;Acc:MGI:87978]	4	protein_coding
ENSMUSG00000028792.15	E004	634.9535396814686	0.003964987045877134	4.279246992475578	0.11769914885295193	0.5748825097968482	37.59934758734005	38.253467413693826	0.059874419966881476	chr4	128892927	128893052	126	+	358	519	519	518	930	860	917	731	722	630	670	510	c(""ENSMUST00000152762.2"", ""ENSMUST00000030583.13"", ""ENSMUST00000102604.11"", ""ENSMUST00000141982.2"")	Ak2	adenylate kinase 2 [Source:MGI Symbol;Acc:MGI:87978]	4	protein_coding
ENSMUSG00000028792.15	E005	1.0606709157088108	0.4622735116041393	0.32931429087602737	0.8481844581527724	NA	1.4831614534097213	1.9912869346963191	0.8504255349348957	chr4	128895289	128895352	64	+	0	0	1	0	2	0	3	1	0	1	0	6	ENSMUST00000152762.2	Ak2	adenylate kinase 2 [Source:MGI Symbol;Acc:MGI:87978]	4	protein_coding
ENSMUSG00000028792.15	E006	717.7183464848176	4.467141682743949e-4	6.102809521554434	0.04729244313776622	0.41768905936542844	39.61815747215813	40.165329800280134	0.04843508746406222	chr4	128895944	128896050	107	+	457	568	625	632	987	953	972	814	803	711	705	633	c(""ENSMUST00000152762.2"", ""ENSMUST00000030583.13"", ""ENSMUST00000102604.11"", ""ENSMUST00000141982.2"")	Ak2	adenylate kinase 2 [Source:MGI Symbol;Acc:MGI:87978]	4	protein_coding
ENSMUSG00000028792.15	E007	375.22116683947206	0.0016559602978278379	2.6450674835622294	0.26645930685023167	0.7398599456688386	30.127561639415205	30.238348080840893	0.011973351190881942	chr4	128896051	128896054	4	+	297	307	354	356	479	448	468	420	374	350	352	384	c(""ENSMUST00000152762.2"", ""ENSMUST00000030583.13"", ""ENSMUST00000102604.11"")	Ak2	adenylate kinase 2 [Source:MGI Symbol;Acc:MGI:87978]	4	protein_coding
ENSMUSG00000028792.15	E008	602.9903528357341	0.0029505503178770304	4.029281485506374	0.13336830829158725	0.5984256660312378	37.08339287326889	36.98982488239349	-0.00870418591718547	chr4	128896167	128896261	95	+	497	497	587	596	711	729	751	641	607	575	552	610	c(""ENSMUST00000152762.2"", ""ENSMUST00000030583.13"", ""ENSMUST00000102604.11"")	Ak2	adenylate kinase 2 [Source:MGI Symbol;Acc:MGI:87978]	4	protein_coding
ENSMUSG00000028792.15	E009	676.929002482894	0.0034210657276870183	3.3881278774521206	0.18377116961684467	0.6634955488954425	39.15250131594516	38.577701650804684	-0.051759424885332805	chr4	128901506	128901578	73	+	572	565	667	675	765	841	851	720	700	638	606	648	c(""ENSMUST00000152762.2"", ""ENSMUST00000030583.13"", ""ENSMUST00000102604.11"")	Ak2	adenylate kinase 2 [Source:MGI Symbol;Acc:MGI:87978]	4	protein_coding
ENSMUSG00000028792.15	E010	741.0481795672732	0.0031011120966326147	2.4860900455912542	0.28850437664696293	0.7568546639102393	40.628850175076565	40.04139864571296	-0.05163000937275619	chr4	128901827	128902022	196	+	615	625	763	770	881	922	908	765	780	679	648	676	c(""ENSMUST00000152762.2"", ""ENSMUST00000030583.13"", ""ENSMUST00000102604.11"")	Ak2	adenylate kinase 2 [Source:MGI Symbol;Acc:MGI:87978]	4	protein_coding
ENSMUSG00000028792.15	E011	235.88120161536	0.001464909936740559	0.4928378339770916	0.7815947330224847	0.9577504690816444	24.56108452780491	24.396750346779015	-0.0210484594326541	chr4	128902023	128902194	172	+	163	196	236	205	325	279	293	260	267	249	228	187	ENSMUST00000030583.13	Ak2	adenylate kinase 2 [Source:MGI Symbol;Acc:MGI:87978]	4	protein_coding
ENSMUSG00000028792.15	E012	409.3629832424779	0.004379412404180267	8.116233236624453	0.01728153621352194	0.2857723041108093	32.16346994868597	30.57547461485288	-0.16664987133138887	chr4	128904356	128905322	967	+	381	347	445	347	538	448	534	456	397	327	379	398	ENSMUST00000102604.11	Ak2	adenylate kinase 2 [Source:MGI Symbol;Acc:MGI:87978]	4	protein_coding
ENSMUSG00000028793.16	E001	53.357381993150966	0.013676523180073584	0.4741665662627099	0.7889255810887091	0.9592164083754322	12.166676118750843	11.977690119581553	-0.04613488798021059	chr4	128952064	128952201	138	+	33	65	46	56	82	54	80	53	55	39	57	40	c(""ENSMUST00000030584.11"", ""ENSMUST00000168461.8"")	Rnf19b	ring finger protein 19B [Source:MGI Symbol;Acc:MGI:1922484]	4	protein_coding
ENSMUSG00000028793.16	E002	162.9987852475449	0.012905059852864224	0.6998437034089307	0.7047431620436847	0.9389813855734089	20.341670735256045	20.978452223077483	0.09445470578785287	chr4	128952202	128952606	405	+	87	187	134	178	210	188	248	171	145	133	179	159	c(""ENSMUST00000030584.11"", ""ENSMUST00000168461.8"", ""ENSMUST00000152565.8"")	Rnf19b	ring finger protein 19B [Source:MGI Symbol;Acc:MGI:1922484]	4	protein_coding
ENSMUSG00000028793.16	E003	104.42151243894561	0.0048172240233096825	0.6339524431375025	0.7283480738943946	0.945369489655033	16.43839237399719	16.961955619680253	0.09414734009000458	chr4	128952607	128952689	83	+	67	111	89	118	132	119	136	121	91	77	99	125	c(""ENSMUST00000030584.11"", ""ENSMUST00000168461.8"", ""ENSMUST00000097874.9"", ""ENSMUST00000152565.8"")	Rnf19b	ring finger protein 19B [Source:MGI Symbol;Acc:MGI:1922484]	4	protein_coding
ENSMUSG00000028793.16	E004	139.12116176345003	0.0015116021893638173	4.807609840508661	0.09037343456030045	0.5264014823470649	19.588549648385822	18.73112535506378	-0.13604402217849287	chr4	128965530	128965735	206	+	126	127	128	130	181	166	204	178	125	81	134	134	c(""ENSMUST00000030584.11"", ""ENSMUST00000168461.8"", ""ENSMUST00000097874.9"", ""ENSMUST00000152565.8"")	Rnf19b	ring finger protein 19B [Source:MGI Symbol;Acc:MGI:1922484]	4	protein_coding
ENSMUSG00000028793.16	E005	12.069443344543256	0.09608075245509909	0.49731983181209216	0.7798451412207394	0.957480897872515	6.060682263310241	5.530222523915214	-0.2655887988627472	chr4	128967292	128967294	3	+	11	4	19	3	27	9	19	19	9	7	10	14	c(""ENSMUST00000030584.11"", ""ENSMUST00000097874.9"")	Rnf19b	ring finger protein 19B [Source:MGI Symbol;Acc:MGI:1922484]	4	protein_coding
ENSMUSG00000028793.16	E006	149.9534054257789	0.0021710132826432867	4.077637443724512	0.13018240170980325	0.5937321778135609	20.312320819230706	19.44666091221194	-0.13288525774373383	chr4	128967295	128967436	142	+	117	120	146	118	187	190	230	206	142	107	160	132	c(""ENSMUST00000030584.11"", ""ENSMUST00000168461.8"", ""ENSMUST00000097874.9"", ""ENSMUST00000152565.8"")	Rnf19b	ring finger protein 19B [Source:MGI Symbol;Acc:MGI:1922484]	4	protein_coding
ENSMUSG00000028793.16	E007	196.77151138463037	0.0014477306405933175	4.8577857423506146	0.08813435467215612	0.5214846293378386	22.946964787067557	22.190255839943987	-0.1038956834854936	chr4	128969363	128969525	163	+	149	155	207	182	236	249	282	249	203	126	210	180	c(""ENSMUST00000030584.11"", ""ENSMUST00000168461.8"", ""ENSMUST00000097874.9"", ""ENSMUST00000152565.8"")	Rnf19b	ring finger protein 19B [Source:MGI Symbol;Acc:MGI:1922484]	4	protein_coding
ENSMUSG00000028793.16	E008	194.9016789716598	0.0014990415972014623	0.5649641903035274	0.7539101404851252	0.9514677527323503	22.44976748368562	22.409453192589424	-0.00556431348086317	chr4	128969955	128970069	115	+	130	174	208	184	219	235	248	243	183	149	204	215	c(""ENSMUST00000030584.11"", ""ENSMUST00000168461.8"", ""ENSMUST00000097874.9"", ""ENSMUST00000152565.8"")	Rnf19b	ring finger protein 19B [Source:MGI Symbol;Acc:MGI:1922484]	4	protein_coding
ENSMUSG00000028793.16	E009	182.1093142262736	0.0019577924104942817	0.35198149596823214	0.8386257422798693	0.9706750597517837	21.801554431984243	21.662074506913612	-0.0197880952247802	chr4	128972700	128972763	64	+	125	162	201	167	215	225	222	215	187	125	196	195	c(""ENSMUST00000030584.11"", ""ENSMUST00000168461.8"", ""ENSMUST00000097874.9"", ""ENSMUST00000152565.8"")	Rnf19b	ring finger protein 19B [Source:MGI Symbol;Acc:MGI:1922484]	4	protein_coding
ENSMUSG00000028793.16	E010	188.29624165488866	0.0029609634126707566	0.42991764588171577	0.8065746518656848	0.9636171183105973	21.971572137289073	22.21359199118571	0.033846499196851454	chr4	128972764	128972840	77	+	141	154	202	164	218	256	243	212	179	122	212	215	c(""ENSMUST00000152565.8"", ""ENSMUST00000030584.11"", ""ENSMUST00000097874.9"", ""ENSMUST00000130803.3"", ""ENSMUST00000168461.8"")	Rnf19b	ring finger protein 19B [Source:MGI Symbol;Acc:MGI:1922484]	4	protein_coding
ENSMUSG00000028793.16	E011	272.63240689217514	0.0012671005594018109	0.20566347678149555	0.9022787795890361	0.9837338695391407	26.03855623178093	26.37043891317407	0.04016276754328629	chr4	128974135	128974342	208	+	220	248	253	247	343	365	359	304	251	179	278	310	c(""ENSMUST00000152565.8"", ""ENSMUST00000030584.11"", ""ENSMUST00000097874.9"", ""ENSMUST00000130803.3"", ""ENSMUST00000168461.8"")	Rnf19b	ring finger protein 19B [Source:MGI Symbol;Acc:MGI:1922484]	4	protein_coding
ENSMUSG00000028793.16	E012	211.4869859414161	0.0034978295844295495	1.190659150866793	0.5513808143482016	0.8905147056508864	23.104745084625677	23.407916099448215	0.04056044817173543	chr4	128976540	128976671	132	+	199	200	186	219	278	238	255	228	184	156	191	245	c(""ENSMUST00000130803.3"", ""ENSMUST00000030584.11"", ""ENSMUST00000168461.8"", ""ENSMUST00000097874.9"")	Rnf19b	ring finger protein 19B [Source:MGI Symbol;Acc:MGI:1922484]	4	protein_coding
ENSMUSG00000028793.16	E013	193.93313815378747	0.004316242133752719	0.7440656609297491	0.6893316110754796	0.9350575512122832	22.443038435869056	22.210171290128386	-0.03226982845094195	chr4	128977521	128977581	61	+	189	181	190	219	255	203	227	225	161	133	176	199	c(""ENSMUST00000130803.3"", ""ENSMUST00000030584.11"", ""ENSMUST00000168461.8"", ""ENSMUST00000097874.9"")	Rnf19b	ring finger protein 19B [Source:MGI Symbol;Acc:MGI:1922484]	4	protein_coding
ENSMUSG00000028793.16	E014	226.6386615508336	0.0027302597446392414	2.832354085433309	0.24263984783690218	0.7199395400821984	23.554046364613413	24.429239080537542	0.11403202699218085	chr4	128977582	128977677	96	+	208	194	204	237	293	278	254	246	199	192	210	244	c(""ENSMUST00000030584.11"", ""ENSMUST00000168461.8"", ""ENSMUST00000097874.9"")	Rnf19b	ring finger protein 19B [Source:MGI Symbol;Acc:MGI:1922484]	4	protein_coding
ENSMUSG00000028793.16	E015	316.8598531399132	0.0027158451809418723	0.8018960635940289	0.6696848624525116	0.9290439453969408	27.81754515105024	28.190070011896438	0.042712469820360255	chr4	128977678	128978012	335	+	258	275	324	279	424	409	382	346	297	276	313	295	c(""ENSMUST00000147238.2"", ""ENSMUST00000030584.11"", ""ENSMUST00000168461.8"", ""ENSMUST00000097874.9"")	Rnf19b	ring finger protein 19B [Source:MGI Symbol;Acc:MGI:1922484]	4	protein_coding
ENSMUSG00000028793.16	E016	93.23681827011409	0.01035865374703507	4.939353322860853	0.08461221297094018	0.5143757676127187	15.550509629144713	16.19268919740591	0.12105547455224741	chr4	128978013	128978319	307	+	64	55	91	74	151	146	140	108	94	69	101	74	c(""ENSMUST00000168461.8"", ""ENSMUST00000097874.9"")	Rnf19b	ring finger protein 19B [Source:MGI Symbol;Acc:MGI:1922484]	4	protein_coding
ENSMUSG00000028793.16	E017	2.927155502930377	0.22273080432143438	0.6282364007529111	0.7304326856382483	NA	2.9956570505381848	2.6495181686472904	-0.35469945061596864	chr4	128979343	128979528	186	+	7	1	0	1	2	8	3	3	5	1	2	2	c(""ENSMUST00000130803.3"", ""ENSMUST00000030584.11"", ""ENSMUST00000147238.2"")	Rnf19b	ring finger protein 19B [Source:MGI Symbol;Acc:MGI:1922484]	4	protein_coding
ENSMUSG00000028793.16	E018	2.874688435300227	0.14468504157793421	0.13259871273413637	0.9358506694981243	NA	2.9075065955592407	2.6648971325465	-0.2516920552168842	chr4	128979529	128979679	151	+	6	1	1	1	2	6	2	3	5	1	4	2	c(""ENSMUST00000130803.3"", ""ENSMUST00000147238.2"")	Rnf19b	ring finger protein 19B [Source:MGI Symbol;Acc:MGI:1922484]	4	protein_coding
ENSMUSG00000028794.14	E001	1.6935728049967502	0.08209528673420194	6.6398047930401844	0.03615636056844362	NA	2.57689520936259	1.4091055969456505	-1.7426959224096537	chr4	128649157	128649354	198	+	2	2	2	0	1	1	2	3	5	1	1	0	ENSMUST00000106077.8	A3galt2	alpha 1,3-galactosyltransferase 2 (isoglobotriaosylceramide synthase) [Source:MGI Symbol;Acc:MGI:2685279]	4	protein_coding
ENSMUSG00000028794.14	E002	3.0348410379573014	0.2396925676352213	0.017847276827367864	0.9911160590778073	NA	2.837060060841978	2.906126453507966	0.06948572642872675	chr4	128653051	128653814	764	+	3	7	1	1	3	4	2	5	1	3	5	1	ENSMUST00000030585.8	A3galt2	alpha 1,3-galactosyltransferase 2 (isoglobotriaosylceramide synthase) [Source:MGI Symbol;Acc:MGI:2685279]	4	protein_coding
ENSMUSG00000028794.14	E003	0.9049228188438311	0.24389875767987004	0.379090743477434	0.8273351784103232	NA	1.6896099477435769	1.4197276271767834	-0.502330172094159	chr4	128655212	128655295	84	+	0	0	3	1	0	0	2	0	2	1	2	0	c(""ENSMUST00000030585.8"", ""ENSMUST00000106077.8"")	A3galt2	alpha 1,3-galactosyltransferase 2 (isoglobotriaosylceramide synthase) [Source:MGI Symbol;Acc:MGI:2685279]	4	protein_coding
ENSMUSG00000028794.14	E004	1.0094701204394028	0.17841701922171213	0.7971267218619147	0.6712837460813539	NA	1.4432674564321815	1.8685100271203794	0.7453980849487128	chr4	128655444	128655533	90	+	0	0	3	1	0	2	0	0	2	1	2	1	c(""ENSMUST00000030585.8"", ""ENSMUST00000106077.8"")	A3galt2	alpha 1,3-galactosyltransferase 2 (isoglobotriaosylceramide synthase) [Source:MGI Symbol;Acc:MGI:2685279]	4	protein_coding
ENSMUSG00000028794.14	E005	1.3351164337276533	0.14455401409132762	0.7617063986372159	0.6832781879613602	NA	1.7086851798035383	2.1154016524652377	0.6164200189012167	chr4	128655828	128655965	138	+	0	1	2	1	0	3	0	0	4	1	2	2	c(""ENSMUST00000030585.8"", ""ENSMUST00000106077.8"")	A3galt2	alpha 1,3-galactosyltransferase 2 (isoglobotriaosylceramide synthase) [Source:MGI Symbol;Acc:MGI:2685279]	4	protein_coding
ENSMUSG00000028794.14	E006	6.806088302317855	0.09708778892132572	2.7166772967665196	0.2570875351498536	NA	3.899313516402259	4.699776973144608	0.5402041281927645	chr4	128660778	128662381	1604	+	5	6	11	5	6	6	3	5	6	11	3	13	c(""ENSMUST00000030585.8"", ""ENSMUST00000106077.8"")	A3galt2	alpha 1,3-galactosyltransferase 2 (isoglobotriaosylceramide synthase) [Source:MGI Symbol;Acc:MGI:2685279]	4	protein_coding
ENSMUSG00000028794.14	E007	2.5957210625661484	0.30619489146509904	0.7789929740152672	0.6773978672709869	NA	2.961693491089335	2.200227317006096	-0.858373442274875	chr4	128662382	128663091	710	+	4	4	5	0	6	1	0	0	7	1	2	0	ENSMUST00000030585.8	A3galt2	alpha 1,3-galactosyltransferase 2 (isoglobotriaosylceramide synthase) [Source:MGI Symbol;Acc:MGI:2685279]	4	protein_coding
ENSMUSG00000028795.16	E001	10.726262157825005	0.018325672958023842	0.546461221680147	0.7609172916182243	0.9531926431297135	5.2556795877154485	5.580377647080155	0.1737168495066843	chr4	129513067	129513067	1	-	10	4	9	11	11	14	16	12	7	15	9	13	c(""ENSMUST00000030586.15"", ""ENSMUST00000126777.2"")	Ccdc28b	coiled coil domain containing 28B [Source:MGI Symbol;Acc:MGI:1913514]	4	protein_coding
ENSMUSG00000028795.16	E002	15.421848434476777	0.012151895449001086	1.260727809202507	0.5323980236602933	0.8832451149290024	6.313134308295659	6.714202939245553	0.17882674873160465	chr4	129513068	129513068	1	-	13	6	12	15	19	18	25	17	11	19	19	16	c(""ENSMUST00000030586.15"", ""ENSMUST00000126777.2"", ""ENSMUST00000141361.8"")	Ccdc28b	coiled coil domain containing 28B [Source:MGI Symbol;Acc:MGI:1913514]	4	protein_coding
ENSMUSG00000028795.16	E003	64.82348521834521	0.004309331915285369	0.31577160158991546	0.8539472965027433	0.974162896101697	13.07165083184627	13.24153495402679	0.03820182711644371	chr4	129513069	129513239	171	-	59	40	57	57	71	83	73	63	72	83	58	68	c(""ENSMUST00000141361.8"", ""ENSMUST00000151838.8"", ""ENSMUST00000124630.8"", ""ENSMUST00000030586.15"", ""ENSMUST00000126777.2"")	Ccdc28b	coiled coil domain containing 28B [Source:MGI Symbol;Acc:MGI:1913514]	4	protein_coding
ENSMUSG00000028795.16	E004	81.10948893791206	0.01242666692086038	0.9179360395608285	0.6319354540109315	0.9178387305045728	15.030645023654571	14.354611039757955	-0.13697433354137178	chr4	129514250	129514268	19	-	97	61	64	65	99	105	84	74	97	96	70	61	c(""ENSMUST00000141361.8"", ""ENSMUST00000151838.8"", ""ENSMUST00000124630.8"", ""ENSMUST00000030586.15"", ""ENSMUST00000126777.2"")	Ccdc28b	coiled coil domain containing 28B [Source:MGI Symbol;Acc:MGI:1913514]	4	protein_coding
ENSMUSG00000028795.16	E005	78.38223419461175	0.014297198840899666	0.5445399388244709	0.76164861150356	0.9533756124972286	14.6998754619502	14.202461405987549	-0.1023580415031713	chr4	129514269	129514272	4	-	96	56	61	65	99	100	81	74	87	95	67	59	c(""ENSMUST00000030586.15"", ""ENSMUST00000141361.8"", ""ENSMUST00000124630.8"", ""ENSMUST00000106035.8"", ""ENSMUST00000151838.8"", ""ENSMUST00000126777.2"")	Ccdc28b	coiled coil domain containing 28B [Source:MGI Symbol;Acc:MGI:1913514]	4	protein_coding
ENSMUSG00000028795.16	E006	41.274928975479334	0.011890040682233025	5.420309759127292	0.06652650232141702	0.4731219457808404	11.056476991721595	9.895778004302485	-0.32515743448910506	chr4	129514273	129514385	113	-	59	46	39	33	43	46	31	29	49	42	38	30	c(""ENSMUST00000126777.2"", ""ENSMUST00000106035.8"")	Ccdc28b	coiled coil domain containing 28B [Source:MGI Symbol;Acc:MGI:1913514]	4	protein_coding
ENSMUSG00000028795.16	E007	42.17388646526272	0.004543349774616155	0.8385957750194848	0.6575083025813824	0.9252538178773205	10.869076638090903	10.41444370631126	-0.12533371858262665	chr4	129514386	129514475	90	-	44	36	43	37	50	53	40	33	53	38	51	29	ENSMUST00000106035.8	Ccdc28b	coiled coil domain containing 28B [Source:MGI Symbol;Acc:MGI:1913514]	4	protein_coding
ENSMUSG00000028795.16	E008	91.14990687193168	0.005800504949285662	2.080417368642401	0.3533809292041899	0.7978074349671999	15.716050806284613	15.46585464733019	-0.04794815957494336	chr4	129514476	129514541	66	-	76	53	94	64	116	128	104	92	112	103	101	68	c(""ENSMUST00000141361.8"", ""ENSMUST00000151838.8"", ""ENSMUST00000124630.8"", ""ENSMUST00000106035.8"", ""ENSMUST00000030586.15"")	Ccdc28b	coiled coil domain containing 28B [Source:MGI Symbol;Acc:MGI:1913514]	4	protein_coding
ENSMUSG00000028795.16	E009	138.11931168962957	0.008833537417890948	0.3341956058652613	0.8461168545806013	0.9724531412090047	18.87638686849229	19.18930288755344	0.04994041190704568	chr4	129514542	129514646	105	-	89	107	151	97	181	196	130	130	166	152	170	114	c(""ENSMUST00000030586.15"", ""ENSMUST00000141361.8"", ""ENSMUST00000124630.8"", ""ENSMUST00000123943.2"", ""ENSMUST00000106035.8"", ""ENSMUST00000151838.8"")	Ccdc28b	coiled coil domain containing 28B [Source:MGI Symbol;Acc:MGI:1913514]	4	protein_coding
ENSMUSG00000028795.16	E010	96.42105164997504	0.006002255360637695	0.039098239857366934	0.9806407250031416	0.9967021725606398	15.99344535811342	16.04871768302749	0.010327546608148275	chr4	129514647	129514669	23	-	60	87	96	65	123	129	99	86	122	105	115	89	c(""ENSMUST00000141361.8"", ""ENSMUST00000124630.8"", ""ENSMUST00000123943.2"", ""ENSMUST00000106035.8"", ""ENSMUST00000030586.15"")	Ccdc28b	coiled coil domain containing 28B [Source:MGI Symbol;Acc:MGI:1913514]	4	protein_coding
ENSMUSG00000028795.16	E011	21.537274018113944	0.0421992783577453	0.478930130263592	0.7870487683066811	0.9588228100147858	7.8948782829544655	7.421024467106733	-0.1801347331954153	chr4	129514670	129514679	10	-	22	28	13	15	36	16	19	13	33	22	23	18	c(""ENSMUST00000123943.2"", ""ENSMUST00000141361.8"")	Ccdc28b	coiled coil domain containing 28B [Source:MGI Symbol;Acc:MGI:1913514]	4	protein_coding
ENSMUSG00000028795.16	E012	21.64221781637306	0.04373835139793634	0.4847275610232771	0.7847706413532958	0.9584103615389283	7.914125314097646	7.451671861997198	-0.17523682251168715	chr4	129514680	129514708	29	-	20	27	15	14	38	15	20	13	34	24	24	16	ENSMUST00000141361.8	Ccdc28b	coiled coil domain containing 28B [Source:MGI Symbol;Acc:MGI:1913514]	4	protein_coding
ENSMUSG00000028795.16	E013	100.61319301383239	0.013034682992233412	0.7402606078754843	0.6906443310979135	0.9353095129429311	15.990294909542698	16.72368021507323	0.13444315668223616	chr4	129514777	129514795	19	-	56	95	110	70	138	155	93	90	103	109	123	89	c(""ENSMUST00000151838.8"", ""ENSMUST00000124630.8"", ""ENSMUST00000123943.2"", ""ENSMUST00000106035.8"", ""ENSMUST00000030586.15"")	Ccdc28b	coiled coil domain containing 28B [Source:MGI Symbol;Acc:MGI:1913514]	4	protein_coding
ENSMUSG00000028795.16	E014	164.42692155301606	0.0033067465904156783	1.6263103057527246	0.44345668296749224	0.8448429230519194	20.279298415685673	21.03187821633628	0.11165592243176192	chr4	129514796	129514943	148	-	110	142	172	149	211	225	177	150	155	159	194	167	c(""ENSMUST00000030586.15"", ""ENSMUST00000124630.8"", ""ENSMUST00000123943.2"", ""ENSMUST00000150357.2"", ""ENSMUST00000106035.8"", ""ENSMUST00000151838.8"")	Ccdc28b	coiled coil domain containing 28B [Source:MGI Symbol;Acc:MGI:1913514]	4	protein_coding
ENSMUSG00000028795.16	E015	35.01178058000415	0.024985188828648457	3.302900434997696	0.19177159633806867	0.6710119001491204	10.0714386803743	9.60301930975075	-0.1393696959076145	chr4	129515155	129515214	60	-	18	30	42	27	40	66	58	30	39	37	27	23	ENSMUST00000124630.8	Ccdc28b	coiled coil domain containing 28B [Source:MGI Symbol;Acc:MGI:1913514]	4	protein_coding
ENSMUSG00000028795.16	E016	38.00013507057464	0.02442189985332968	0.4779077044740916	0.7874512206464849	0.958843465973194	10.276055434224546	10.039405128124272	-0.0682427001817052	chr4	129515955	129516392	438	-	24	28	51	49	42	40	42	30	47	46	40	20	ENSMUST00000152708.2	Ccdc28b	coiled coil domain containing 28B [Source:MGI Symbol;Acc:MGI:1913514]	4	protein_coding
ENSMUSG00000028795.16	E017	116.90821228399774	0.003436363518762918	0.8551662904630746	0.6520831821349489	0.9236829474364663	17.330315980699737	17.72059312947215	0.06713482121030356	chr4	129516393	129516518	126	-	96	92	131	123	140	137	130	101	101	118	125	125	c(""ENSMUST00000030586.15"", ""ENSMUST00000123943.2"", ""ENSMUST00000150357.2"", ""ENSMUST00000106035.8"", ""ENSMUST00000151838.8"", ""ENSMUST00000152708.2"")	Ccdc28b	coiled coil domain containing 28B [Source:MGI Symbol;Acc:MGI:1913514]	4	protein_coding
ENSMUSG00000028795.16	E018	88.01966249656523	0.008333624653109217	0.011681610050857216	0.9941762193148332	0.9988817694034329	15.313872846919907	15.29430643091672	-0.003815217477120214	chr4	129516519	129516580	62	-	75	71	93	102	104	89	101	76	86	87	81	101	c(""ENSMUST00000151838.8"", ""ENSMUST00000150357.2"", ""ENSMUST00000106035.8"", ""ENSMUST00000030586.15"", ""ENSMUST00000152708.2"")	Ccdc28b	coiled coil domain containing 28B [Source:MGI Symbol;Acc:MGI:1913514]	4	protein_coding
ENSMUSG00000028795.16	E019	10.86646229875962	0.04307379702772066	2.6248569791040666	0.2691655961933393	0.7421741143862912	5.1262559568462365	5.719158463359591	0.3171580720158449	chr4	129517091	129517231	141	-	9	5	14	14	11	5	14	6	7	12	16	18	ENSMUST00000152290.2	Ccdc28b	coiled coil domain containing 28B [Source:MGI Symbol;Acc:MGI:1913514]	4	protein_coding
ENSMUSG00000028795.16	E020	13.616993501901796	0.034900162140693566	3.1631247930605184	0.2056535346963969	0.6855357734133425	6.0111797033660395	6.152685798522299	0.0675012002711104	chr4	129517232	129517450	219	-	18	9	19	11	21	11	17	8	4	14	14	18	c(""ENSMUST00000152708.2"", ""ENSMUST00000152290.2"")	Ccdc28b	coiled coil domain containing 28B [Source:MGI Symbol;Acc:MGI:1913514]	4	protein_coding
ENSMUSG00000028795.16	E021	9.718209177631747	0.020637829938360032	5.514944738625957	0.06345194892896197	NA	4.956164606552591	5.262921574880764	0.17394428507637505	chr4	129517451	129517497	47	-	11	6	15	6	14	8	8	7	4	12	9	16	c(""ENSMUST00000152708.2"", ""ENSMUST00000152290.2"", ""ENSMUST00000150357.2"")	Ccdc28b	coiled coil domain containing 28B [Source:MGI Symbol;Acc:MGI:1913514]	4	protein_coding
ENSMUSG00000028795.16	E022	66.04437137912406	0.010058927942033396	0.02558520917801843	0.9872888729702745	0.9975109208743623	13.38952487179661	13.265805424183583	-0.027481164751435472	chr4	129517607	129517630	24	-	56	51	73	73	89	59	77	56	68	54	71	76	c(""ENSMUST00000030586.15"", ""ENSMUST00000150357.2"", ""ENSMUST00000106035.8"", ""ENSMUST00000151838.8"", ""ENSMUST00000152708.2"", ""ENSMUST00000152290.2"")	Ccdc28b	coiled coil domain containing 28B [Source:MGI Symbol;Acc:MGI:1913514]	4	protein_coding
ENSMUSG00000028795.16	E023	56.319550651255874	0.007600233873481794	0.21022826171019915	0.9002217736421596	0.9833038593459829	12.22115791854435	12.38842913456861	0.04009422579991373	chr4	129517631	129517637	7	-	50	42	60	61	74	54	60	47	57	45	68	65	c(""ENSMUST00000150357.2"", ""ENSMUST00000106035.8"", ""ENSMUST00000030586.15"", ""ENSMUST00000152708.2"", ""ENSMUST00000152290.2"")	Ccdc28b	coiled coil domain containing 28B [Source:MGI Symbol;Acc:MGI:1913514]	4	protein_coding
ENSMUSG00000028795.16	E024	53.36132452133579	0.0063006970228410885	0.9398904829193668	0.6250364934316576	0.9155376949304765	12.045969538189382	11.902375201069077	-0.035328702571101545	chr4	129517638	129517671	34	-	49	42	58	53	63	50	57	45	56	43	64	65	c(""ENSMUST00000030586.15"", ""ENSMUST00000152290.2"", ""ENSMUST00000150357.2"", ""ENSMUST00000106035.8"")	Ccdc28b	coiled coil domain containing 28B [Source:MGI Symbol;Acc:MGI:1913514]	4	protein_coding
ENSMUSG00000028795.16	E025	10.074496724804312	0.030865756826500602	1.2144956697404723	0.5448483200605947	0.8880692433430589	5.433788854855109	5.015357549126946	-0.2321389630761952	chr4	129517672	129517679	8	-	11	8	12	9	9	9	8	8	14	7	7	18	c(""ENSMUST00000030586.15"", ""ENSMUST00000152290.2"", ""ENSMUST00000150357.2"")	Ccdc28b	coiled coil domain containing 28B [Source:MGI Symbol;Acc:MGI:1913514]	4	protein_coding
ENSMUSG00000028795.16	E026	7.006517332918793	0.13024611249203738	0.591956756411804	0.7438035102126632	NA	4.606819816224245	4.183953835747573	-0.278596855095254	chr4	129517680	129517692	13	-	11	5	10	3	11	9	7	3	7	1	3	15	c(""ENSMUST00000030586.15"", ""ENSMUST00000152290.2"")	Ccdc28b	coiled coil domain containing 28B [Source:MGI Symbol;Acc:MGI:1913514]	4	protein_coding
ENSMUSG00000028795.16	E027	4.388289160495654	0.399170254587434	0.6221593226106279	0.7326555092503704	NA	3.4600435022118603	3.5013414995467826	0.034296192323011176	chr4	129517693	129517740	48	-	10	1	2	3	11	5	6	2	3	0	0	11	ENSMUST00000030586.15	Ccdc28b	coiled coil domain containing 28B [Source:MGI Symbol;Acc:MGI:1913514]	4	protein_coding
ENSMUSG00000028796.18	E001	0	NA	NA	NA	NA	NA	NA	NA	chr4	128548495	128548530	36	+	0	0	0	0	0	0	0	0	0	0	0	0	ENSMUST00000030588.13	Phc2	polyhomeotic 2 [Source:MGI Symbol;Acc:MGI:1860454]	4	protein_coding
ENSMUSG00000028796.18	E002	0.5483281913133715	0.24375022378266556	5.891239087930785	0.05256948062071153	NA	0.9476999682214142	1.3691264217382724	1.0617139271008766	chr4	128548531	128548609	79	+	1	1	0	0	0	0	0	0	0	1	2	1	c(""ENSMUST00000030588.13"", ""ENSMUST00000136377.8"")	Phc2	polyhomeotic 2 [Source:MGI Symbol;Acc:MGI:1860454]	4	protein_coding
ENSMUSG00000028796.18	E003	0.08618777167080653	1.8443591755771662	0.08542059810540081	0.9581889381051858	NA	0.6702753678394942	0.02804453032769061	-9.15802034843889	chr4	128582531	128582587	57	+	0	0	0	0	0	0	0	0	1	0	0	0	ENSMUST00000148723.2	Phc2	polyhomeotic 2 [Source:MGI Symbol;Acc:MGI:1860454]	4	protein_coding
ENSMUSG00000028796.18	E004	0	NA	NA	NA	NA	NA	NA	NA	chr4	128582588	128582638	51	+	0	0	0	0	0	0	0	0	0	0	0	0	c(""ENSMUST00000106080.8"", ""ENSMUST00000148723.2"")	Phc2	polyhomeotic 2 [Source:MGI Symbol;Acc:MGI:1860454]	4	protein_coding
ENSMUSG00000028796.18	E005	2.734486130327071	0.11840321481800048	2.082220192416372	0.35306253095951184	NA	2.3661014750206135	3.1912777199663793	0.8642173324618148	chr4	128598791	128599027	237	+	2	1	1	2	4	2	7	0	2	1	8	5	c(""ENSMUST00000106080.8"", ""ENSMUST00000030588.13"", ""ENSMUST00000148723.2"", ""ENSMUST00000136377.8"")	Phc2	polyhomeotic 2 [Source:MGI Symbol;Acc:MGI:1860454]	4	protein_coding
ENSMUSG00000028796.18	E006	0.8779953670538716	0.5513040011453054	1.2672918877682946	0.5306535367357484	NA	1.3428234740951837	1.6993065744766795	0.6795830967775881	chr4	128599028	128599456	429	+	0	0	1	0	0	0	0	0	3	2	4	0	ENSMUST00000148723.2	Phc2	polyhomeotic 2 [Source:MGI Symbol;Acc:MGI:1860454]	4	protein_coding
ENSMUSG00000028796.18	E007	4.421243816758653	0.34791113111330163	0.38421133447945977	0.8252196652003054	NA	3.379346386384256	3.67976486711504	0.24618854551928004	chr4	128601730	128601888	159	+	7	1	1	3	10	3	13	5	0	0	8	6	c(""ENSMUST00000106080.8"", ""ENSMUST00000030588.13"", ""ENSMUST00000136377.8"")	Phc2	polyhomeotic 2 [Source:MGI Symbol;Acc:MGI:1860454]	4	protein_coding
ENSMUSG00000028796.18	E008	4.099024941772806	0.5360319678145928	2.667174858335841	0.263530167689736	NA	2.64034996589713	4.05427103850181	1.2394347050796901	chr4	128602770	128602847	78	+	5	0	0	5	11	1	11	1	0	1	9	9	c(""ENSMUST00000106080.8"", ""ENSMUST00000030588.13"", ""ENSMUST00000136377.8"")	Phc2	polyhomeotic 2 [Source:MGI Symbol;Acc:MGI:1860454]	4	protein_coding
ENSMUSG00000028796.18	E009	4.636360374976602	0.3370183113351794	1.9207155313364979	0.3827559245474025	NA	2.80055366604698	4.2862032783657185	1.230209706134534	chr4	128603292	128603456	165	+	5	2	1	6	10	1	7	3	0	0	12	11	c(""ENSMUST00000106080.8"", ""ENSMUST00000030588.13"", ""ENSMUST00000136377.8"")	Phc2	polyhomeotic 2 [Source:MGI Symbol;Acc:MGI:1860454]	4	protein_coding
ENSMUSG00000028796.18	E010	0.5788114003938866	0.31198314208839256	2.8956132079453027	0.23508535830181101	NA	1.5923431076116117	0.9606351013950984	-1.4585238135061276	chr4	128603957	128604850	894	+	1	0	0	1	1	0	4	1	0	0	0	0	ENSMUST00000155653.2	Phc2	polyhomeotic 2 [Source:MGI Symbol;Acc:MGI:1860454]	4	protein_coding
ENSMUSG00000028796.18	E011	3.4791943248745643	0.30996631731458507	1.938522647651098	0.3793631611591607	NA	2.4157801644998926	3.784449220191007	1.2969885837041553	chr4	128604851	128604937	87	+	0	2	2	4	7	0	7	2	1	0	10	10	c(""ENSMUST00000106080.8"", ""ENSMUST00000030588.13"", ""ENSMUST00000155653.2"", ""ENSMUST00000136377.8"")	Phc2	polyhomeotic 2 [Source:MGI Symbol;Acc:MGI:1860454]	4	protein_coding
ENSMUSG00000028796.18	E012	3.169608470110327	0.06842296541916049	0.8730643818314832	0.6462736934093518	NA	2.7301226462820267	3.259560136406108	0.5120958100074791	chr4	128605852	128605987	136	+	1	2	3	4	4	2	5	3	3	0	4	9	c(""ENSMUST00000106080.8"", ""ENSMUST00000030588.13"", ""ENSMUST00000155653.2"", ""ENSMUST00000136377.8"")	Phc2	polyhomeotic 2 [Source:MGI Symbol;Acc:MGI:1860454]	4	protein_coding
ENSMUSG00000028796.18	E013	2.94320421412553	0.1357645494300068	1.1348353336131538	0.5669877010232997	NA	2.511275295850794	3.123055302568318	0.62980713682163	chr4	128605988	128606152	165	+	2	1	4	5	4	4	1	0	6	4	2	2	c(""ENSMUST00000106080.8"", ""ENSMUST00000030588.13"", ""ENSMUST00000155653.2"")	Phc2	polyhomeotic 2 [Source:MGI Symbol;Acc:MGI:1860454]	4	protein_coding
ENSMUSG00000028796.18	E014	7.461329397897252	0.06715323494258371	4.335386486226639	0.11444130092548399	NA	3.9268181948795444	5.125928546671787	0.7712072331679272	chr4	128616702	128617093	392	+	7	2	3	9	13	9	10	1	12	8	7	11	c(""ENSMUST00000106080.8"", ""ENSMUST00000030588.13"", ""ENSMUST00000155653.2"")	Phc2	polyhomeotic 2 [Source:MGI Symbol;Acc:MGI:1860454]	4	protein_coding
ENSMUSG00000028796.18	E015	0.23025138487596586	0.7663360656662447	1.1409415047744176	0.5652592789018374	NA	1.1395644459358465	0.02804578889607967	-10.689384477878148	chr4	128617094	128617340	247	+	0	0	0	0	0	0	1	0	2	0	0	0	ENSMUST00000155653.2	Phc2	polyhomeotic 2 [Source:MGI Symbol;Acc:MGI:1860454]	4	protein_coding
ENSMUSG00000028796.18	E016	5.723487479508084	0.032341327851752456	5.88859522773555	0.052639019752168954	NA	3.3719216850516887	4.611617891951667	0.905503104336582	chr4	128617341	128617506	166	+	3	2	2	5	9	4	10	3	6	4	13	11	c(""ENSMUST00000106080.8"", ""ENSMUST00000030588.13"", ""ENSMUST00000155653.2"")	Phc2	polyhomeotic 2 [Source:MGI Symbol;Acc:MGI:1860454]	4	protein_coding
ENSMUSG00000028796.18	E017	1.152528252029546	0.21906793262994567	9.618923341172973	0.008152247111043304	NA	0.6662741150788918	2.4630457549552034	3.7737043911158974	chr4	128617507	128618217	711	+	0	1	0	0	1	1	0	0	0	2	1	8	ENSMUST00000155653.2	Phc2	polyhomeotic 2 [Source:MGI Symbol;Acc:MGI:1860454]	4	protein_coding
ENSMUSG00000028796.18	E018	2.467745717909101	0.20583146297943905	0.1763853813592675	0.9155844351374783	NA	2.3361983005452487	2.905834776673629	0.6302133949430533	chr4	128621374	128621377	4	+	4	5	1	1	4	12	2	0	0	0	2	0	ENSMUST00000143632.8	Phc2	polyhomeotic 2 [Source:MGI Symbol;Acc:MGI:1860454]	4	protein_coding
ENSMUSG00000028796.18	E019	67.84914028526494	0.1655679384378114	0.3730722789298966	0.8298285718488506	0.9687579075586431	12.875841866811072	14.227854653577026	0.2958370584358274	chr4	128621378	128621474	97	+	90	121	78	111	136	197	55	3	9	7	21	9	c(""ENSMUST00000106079.10"", ""ENSMUST00000143632.8"")	Phc2	polyhomeotic 2 [Source:MGI Symbol;Acc:MGI:1860454]	4	protein_coding
ENSMUSG00000028796.18	E020	73.31727953044513	0.14481732884419576	0.55384480949931	0.7581133208211774	0.9525416731543414	13.363151922779068	14.779453675689751	0.29907432749032115	chr4	128621475	128621502	28	+	97	129	87	118	144	211	58	4	9	10	24	12	c(""ENSMUST00000138445.2"", ""ENSMUST00000106079.10"", ""ENSMUST00000143632.8"")	Phc2	polyhomeotic 2 [Source:MGI Symbol;Acc:MGI:1860454]	4	protein_coding
ENSMUSG00000028796.18	E021	120.56350443086035	0.014721937801969712	1.3026020465923693	0.5213670246756543	0.8787277049606124	17.333380162840456	18.391283931599546	0.1788838729759652	chr4	128621503	128621663	161	+	140	207	143	164	196	264	106	46	39	39	71	57	c(""ENSMUST00000138445.2"", ""ENSMUST00000133439.8"", ""ENSMUST00000106079.10"", ""ENSMUST00000143632.8"")	Phc2	polyhomeotic 2 [Source:MGI Symbol;Acc:MGI:1860454]	4	protein_coding
ENSMUSG00000028796.18	E022	3.9287475249948436	0.10978553802751827	3.978555379891276	0.13679419759347186	NA	3.5340315441750363	2.967798230279655	-0.5046248040239543	chr4	128621726	128621763	38	+	6	2	2	8	3	4	5	9	4	2	0	2	ENSMUST00000147572.8	Phc2	polyhomeotic 2 [Source:MGI Symbol;Acc:MGI:1860454]	4	protein_coding
ENSMUSG00000028796.18	E023	4.132704485535358	0.062495509880946515	6.122172428499056	0.04683679278779143	NA	3.761897882128153	2.886320757546031	-0.7656929356676603	chr4	128621764	128621774	11	+	6	2	3	7	3	4	7	9	5	2	0	2	c(""ENSMUST00000120946.2"", ""ENSMUST00000147572.8"")	Phc2	polyhomeotic 2 [Source:MGI Symbol;Acc:MGI:1860454]	4	protein_coding
ENSMUSG00000028796.18	E024	5.457822241342745	0.06884768442761402	3.342331111054193	0.18802778104993928	NA	4.17259237603605	3.468364093381993	-0.5345186376948554	chr4	128621775	128621879	105	+	9	2	5	8	4	7	7	9	7	4	1	2	c(""ENSMUST00000134421.2"", ""ENSMUST00000120946.2"", ""ENSMUST00000147572.8"")	Phc2	polyhomeotic 2 [Source:MGI Symbol;Acc:MGI:1860454]	4	protein_coding
ENSMUSG00000028796.18	E025	5.638547346620233	0.10338624125499522	2.4577930614852335	0.29261529157417576	NA	4.3128001146140775	3.4017099843733973	-0.6862202437177816	chr4	128621880	128621914	35	+	10	2	8	7	4	7	5	9	7	4	3	0	c(""ENSMUST00000134421.2"", ""ENSMUST00000120946.2"", ""ENSMUST00000147572.8"", ""ENSMUST00000133439.8"")	Phc2	polyhomeotic 2 [Source:MGI Symbol;Acc:MGI:1860454]	4	protein_coding
ENSMUSG00000028796.18	E026	7.014015132853266	0.022180967232972974	2.5818540999736683	0.2750157115642082	NA	4.617246044165512	4.075806777256631	-0.36089214126944347	chr4	128621915	128621992	78	+	8	8	11	5	8	5	7	7	7	2	10	6	c(""ENSMUST00000147572.8"", ""ENSMUST00000133439.8"")	Phc2	polyhomeotic 2 [Source:MGI Symbol;Acc:MGI:1860454]	4	protein_coding
ENSMUSG00000028796.18	E027	11.30099859437112	0.022064609050105138	4.89506014858344	0.08650698868240513	0.5181516486669281	5.424185997870609	5.918649088066914	0.2529115858242337	chr4	128635709	128635877	169	+	7	9	11	10	27	18	17	8	15	3	7	12	ENSMUST00000120946.2	Phc2	polyhomeotic 2 [Source:MGI Symbol;Acc:MGI:1860454]	4	protein_coding
ENSMUSG00000028796.18	E028	120.78326670767687	0.007164515949399404	2.8250641051095045	0.24352588150617369	0.7208879564513808	17.357150247427185	18.337528202859886	0.16589535477478368	chr4	128637147	128637148	2	+	143	192	147	149	181	247	106	55	48	50	82	68	c(""ENSMUST00000138445.2"", ""ENSMUST00000106080.8"", ""ENSMUST00000133439.8"", ""ENSMUST00000134421.2"", ""ENSMUST00000120946.2"", ""ENSMUST00000030588.13"", ""ENSMUST00000106079.10"", ""ENSMUST00000147572.8"")	Phc2	polyhomeotic 2 [Source:MGI Symbol;Acc:MGI:1860454]	4	protein_coding
ENSMUSG00000028796.18	E029	168.3992126526355	0.004083046035753699	0.3799751222026373	0.8269694204682194	0.9683637211811836	20.580080063243358	21.223354688384305	0.09444258549710671	chr4	128637149	128637254	106	+	191	251	188	200	243	313	167	95	105	68	123	107	c(""ENSMUST00000138445.2"", ""ENSMUST00000106080.8"", ""ENSMUST00000133439.8"", ""ENSMUST00000134421.2"", ""ENSMUST00000120946.2"", ""ENSMUST00000030588.13"", ""ENSMUST00000106079.10"", ""ENSMUST00000147572.8"", ""ENSMUST00000143632.8"")	Phc2	polyhomeotic 2 [Source:MGI Symbol;Acc:MGI:1860454]	4	protein_coding
ENSMUSG00000028796.18	E030	96.50449620972284	0.0023292685623508267	0.7139382820579385	0.6997940923270385	0.937920294086315	16.123343170104945	15.905023907348095	-0.04080949070709039	chr4	128637255	128637264	10	+	106	120	115	86	128	155	107	75	83	42	86	73	c(""ENSMUST00000106080.8"", ""ENSMUST00000133439.8"", ""ENSMUST00000134421.2"", ""ENSMUST00000120946.2"", ""ENSMUST00000030588.13"", ""ENSMUST00000106079.10"", ""ENSMUST00000147572.8"")	Phc2	polyhomeotic 2 [Source:MGI Symbol;Acc:MGI:1860454]	4	protein_coding
ENSMUSG00000028796.18	E031	124.14583652118935	0.008504883408263273	1.0129580775879958	0.602613627044319	0.90822857439842275	18.290716365491832	17.97236448215385	-0.053089102852244885	chr4	128637265	128637349	85	+	126	159	128	91	186	216	147	106	115	54	109	90	c(""ENSMUST00000106080.8"", ""ENSMUST00000133439.8"", ""ENSMUST00000134421.2"", ""ENSMUST00000030588.13"", ""ENSMUST00000106079.10"", ""ENSMUST00000147572.8"")	Phc2	polyhomeotic 2 [Source:MGI Symbol;Acc:MGI:1860454]	4	protein_coding
ENSMUSG00000028796.18	E032	101.17425048799056	0.0063593688964519324	2.4614005406552906	0.2920879655119953	0.7592737304851574	16.56651607474204	16.360371718568842	-0.03755843327894581	chr4	128638795	128638801	7	+	82	115	92	72	156	146	129	108	116	56	96	82	c(""ENSMUST00000138445.2"", ""ENSMUST00000106080.8"", ""ENSMUST00000133439.8"", ""ENSMUST00000134421.2"", ""ENSMUST00000030588.13"", ""ENSMUST00000106079.10"", ""ENSMUST00000147572.8"", ""ENSMUST00000143632.8"")	Phc2	polyhomeotic 2 [Source:MGI Symbol;Acc:MGI:1860454]	4	protein_coding
ENSMUSG00000028796.18	E033	207.63372227445785	0.0019224627132917432	3.2506497265708845	0.19684771621997066	0.6761555706345266	23.363778636613006	22.81348778891875	-0.07408274930755976	chr4	128638802	128638924	123	+	173	245	191	168	275	284	265	228	228	132	184	176	c(""ENSMUST00000138445.2"", ""ENSMUST00000106080.8"", ""ENSMUST00000134421.2"", ""ENSMUST00000030588.13"", ""ENSMUST00000106079.10"", ""ENSMUST00000147572.8"", ""ENSMUST00000143632.8"")	Phc2	polyhomeotic 2 [Source:MGI Symbol;Acc:MGI:1860454]	4	protein_coding
ENSMUSG00000028796.18	E034	237.08244251335344	8.262433808170395e-4	2.803499488113175	0.2461658596406605	0.7232020421905193	24.719228237176168	24.39036919867125	-0.04201203329510772	chr4	128639583	128639697	115	+	189	282	241	215	299	332	308	236	251	150	188	221	c(""ENSMUST00000138445.2"", ""ENSMUST00000106080.8"", ""ENSMUST00000134421.2"", ""ENSMUST00000030588.13"", ""ENSMUST00000106079.10"", ""ENSMUST00000147572.8"", ""ENSMUST00000143632.8"")	Phc2	polyhomeotic 2 [Source:MGI Symbol;Acc:MGI:1860454]	4	protein_coding
ENSMUSG00000028796.18	E035	251.40583323286705	0.0013884398810890882	2.6836141639128073	0.2613729192742911	0.7355794140476208	25.55764206143874	24.878226086590956	-0.08488127640868992	chr4	128640894	128640925	32	+	193	298	280	243	294	337	335	244	269	145	201	248	c(""ENSMUST00000138445.2"", ""ENSMUST00000106080.8"", ""ENSMUST00000134421.2"", ""ENSMUST00000030588.13"", ""ENSMUST00000106079.10"", ""ENSMUST00000147572.8"", ""ENSMUST00000143632.8"")	Phc2	polyhomeotic 2 [Source:MGI Symbol;Acc:MGI:1860454]	4	protein_coding
ENSMUSG00000028796.18	E036	351.12610331065605	7.587847362999805e-4	0.09279476403625608	0.9546625210849118	0.9928909230959301	29.306826668126362	29.314301790260316	8.265850542450437e-4	chr4	128640926	128641035	110	+	307	391	365	326	408	485	460	323	347	222	294	373	c(""ENSMUST00000138445.2"", ""ENSMUST00000106080.8"", ""ENSMUST00000030588.13"", ""ENSMUST00000106079.10"", ""ENSMUST00000147572.8"", ""ENSMUST00000143632.8"")	Phc2	polyhomeotic 2 [Source:MGI Symbol;Acc:MGI:1860454]	4	protein_coding
ENSMUSG00000028796.18	E037	249.27883474241247	0.0010554465985925612	3.098133495287584	0.21244614720692082	0.6919472741246369	25.039060660129024	25.089354467637165	0.006315185192477202	chr4	128641801	128641825	25	+	236	287	255	234	275	333	312	220	236	153	222	276	c(""ENSMUST00000138445.2"", ""ENSMUST00000106080.8"", ""ENSMUST00000030588.13"", ""ENSMUST00000106079.10"", ""ENSMUST00000147572.8"")	Phc2	polyhomeotic 2 [Source:MGI Symbol;Acc:MGI:1860454]	4	protein_coding
ENSMUSG00000028796.18	E038	253.98788512350805	0.003075713957925729	3.503694696383576	0.1734532188064889	0.6513310215693546	25.203746566066528	25.4025209823551	0.024762392021060897	chr4	128641826	128641867	42	+	248	284	257	243	271	337	330	218	224	159	223	303	c(""ENSMUST00000138445.2"", ""ENSMUST00000106080.8"", ""ENSMUST00000030588.13"", ""ENSMUST00000106079.10"", ""ENSMUST00000147572.8"", ""ENSMUST00000143632.8"")	Phc2	polyhomeotic 2 [Source:MGI Symbol;Acc:MGI:1860454]	4	protein_coding
ENSMUSG00000028796.18	E039	333.21976406827804	0.001256664647401207	2.1821238034240196	0.3358596543341626	0.7870502934376533	28.431312851681852	28.784222819271434	0.039780139352632915	chr4	128641868	128642010	143	+	304	364	348	319	389	447	406	320	300	224	275	370	c(""ENSMUST00000138445.2"", ""ENSMUST00000106080.8"", ""ENSMUST00000030588.13"", ""ENSMUST00000106079.10"", ""ENSMUST00000143632.8"")	Phc2	polyhomeotic 2 [Source:MGI Symbol;Acc:MGI:1860454]	4	protein_coding
ENSMUSG00000028796.18	E040	269.5513273721261	0.002138582742291062	0.6228889095487773	0.7323882900483876	0.9461334118568484	26.037828620904406	25.93779223100617	-0.012188938159313878	chr4	128642011	128642077	67	+	249	288	284	244	324	347	325	273	258	193	205	295	c(""ENSMUST00000106080.8"", ""ENSMUST00000030588.13"", ""ENSMUST00000106079.10"", ""ENSMUST00000143632.8"")	Phc2	polyhomeotic 2 [Source:MGI Symbol;Acc:MGI:1860454]	4	protein_coding
ENSMUSG00000028796.18	E041	1094.7216686374813	0.006323755497509728	0.8359811769359453	0.6583684246511836	0.9255466990154066	47.65268768396775	46.4278888738351	-0.09812690239995447	chr4	128645293	128646674	1382	+	886	1243	1212	940	1370	1300	1321	1141	1173	833	942	986	c(""ENSMUST00000106080.8"", ""ENSMUST00000030588.13"", ""ENSMUST00000106079.10"", ""ENSMUST00000143632.8"")	Phc2	polyhomeotic 2 [Source:MGI Symbol;Acc:MGI:1860454]	4	protein_coding
ENSMUSG00000028797.21	E001	0.475239754279023	0.2469061895082859	0.6471161449208864	0.7235699372157143	NA	1.3526079974892866	0.9428407743987606	-1.0415150558662154	chr4	129494461	129494461	1	+	0	1	1	0	1	0	1	0	1	0	1	0	c(""ENSMUST00000129515.8"", ""ENSMUST00000172774.8"")	Tmem234	transmembrane protein 234 [Source:MGI Symbol;Acc:MGI:1924049]	4	protein_coding
ENSMUSG00000028797.21	E002	1.0815583975227612	0.17546810067599727	0.6289301373257388	0.7301793656411169	NA	1.9189173770859895	1.497615953860162	-0.7155551883546225	chr4	129494462	129494472	11	+	0	1	1	0	1	0	1	1	4	1	3	0	c(""ENSMUST00000172774.8"", ""ENSMUST00000129515.8"", ""ENSMUST00000137090.8"")	Tmem234	transmembrane protein 234 [Source:MGI Symbol;Acc:MGI:1924049]	4	protein_coding
ENSMUSG00000028797.21	E003	1.1637544243353235	0.15036099353359988	0.8363158614534143	0.6582582610096963	NA	2.0352423118258116	1.497048398487749	-0.8865627840977642	chr4	129494473	129494473	1	+	0	1	1	0	1	0	1	2	4	1	3	0	c(""ENSMUST00000172774.8"", ""ENSMUST00000137090.8"", ""ENSMUST00000129515.8"", ""ENSMUST00000102591.10"")	Tmem234	transmembrane protein 234 [Source:MGI Symbol;Acc:MGI:1924049]	4	protein_coding
ENSMUSG00000028797.21	E004	1.3918722733593007	0.12159852770955841	0.2826410677260469	0.8682109760739742	NA	2.1378918704899093	1.772705300906594	-0.5407753486292808	chr4	129494474	129494479	6	+	0	1	1	1	1	0	2	2	4	1	4	0	c(""ENSMUST00000102591.10"", ""ENSMUST00000129515.8"", ""ENSMUST00000137090.8"", ""ENSMUST00000181579.8"", ""ENSMUST00000172774.8"")	Tmem234	transmembrane protein 234 [Source:MGI Symbol;Acc:MGI:1924049]	4	protein_coding
ENSMUSG00000028797.21	E005	12.761018020251127	0.011493605621672287	7.65437305625872	0.021770781025959415	0.31308103422277195	5.838467959143358	6.170724224762466	0.16054576479961158	chr4	129494480	129494483	4	+	4	5	7	9	18	19	19	19	21	10	16	14	c(""ENSMUST00000102591.10"", ""ENSMUST00000129515.8"", ""ENSMUST00000137090.8"", ""ENSMUST00000151969.8"", ""ENSMUST00000181579.8"", ""ENSMUST00000172774.8"")	Tmem234	transmembrane protein 234 [Source:MGI Symbol;Acc:MGI:1924049]	4	protein_coding
ENSMUSG00000028797.21	E006	17.661251849263028	0.010404495261080537	5.207135410647567	0.07400906410868635	0.4917375395205306	7.002412202704974	7.0671066796149375	0.02672826572980025	chr4	129494484	129494487	4	+	7	7	13	9	26	24	25	25	31	17	20	17	c(""ENSMUST00000102591.10"", ""ENSMUST00000173937.8"", ""ENSMUST00000129515.8"", ""ENSMUST00000174073.8"", ""ENSMUST00000137090.8"", ""ENSMUST00000151969.8"", ""ENSMUST00000181579.8"", ""ENSMUST00000172774.8"", ""ENSMUST00000173758.8"")	Tmem234	transmembrane protein 234 [Source:MGI Symbol;Acc:MGI:1924049]	4	protein_coding
ENSMUSG00000028797.21	E007	34.39741147548217	0.006060794226860328	6.398815453411515	0.04078635349404772	0.3961291423982123	9.924584549586783	9.648775456901404	-0.08246407089883245	chr4	129494488	129494492	5	+	17	24	24	20	56	40	59	40	55	34	38	24	c(""ENSMUST00000102591.10"", ""ENSMUST00000174819.8"", ""ENSMUST00000173937.8"", ""ENSMUST00000129515.8"", ""ENSMUST00000174073.8"", ""ENSMUST00000137090.8"", ""ENSMUST00000151969.8"", ""ENSMUST00000181579.8"", ""ENSMUST00000172774.8"", ""ENSMUST00000173758.8"")	Tmem234	transmembrane protein 234 [Source:MGI Symbol;Acc:MGI:1924049]	4	protein_coding
ENSMUSG00000028797.21	E008	35.75297769813783	0.007617585168854979	7.575755372386595	0.02264360773265477	0.3176187142249338	10.17555143456687	9.798590464346404	-0.11051479469646708	chr4	129494493	129494493	1	+	17	26	24	20	61	41	65	42	57	34	38	25	c(""ENSMUST00000102591.10"", ""ENSMUST00000174819.8"", ""ENSMUST00000173937.8"", ""ENSMUST00000129515.8"", ""ENSMUST00000174073.8"", ""ENSMUST00000137090.8"", ""ENSMUST00000151969.8"", ""ENSMUST00000181579.8"", ""ENSMUST00000152126.8"", ""ENSMUST00000172774.8"", ""ENSMUST00000173758.8"")	Tmem234	transmembrane protein 234 [Source:MGI Symbol;Acc:MGI:1924049]	4	protein_coding
ENSMUSG00000028797.21	E009	37.260226397371206	0.005590784878691771	8.85143022958647	0.01196565142617637	0.24716781830069437	10.312355558285589	10.084255687493311	-0.06552287792744238	chr4	129494494	129494494	1	+	18	26	24	21	61	47	67	44	58	36	40	27	c(""ENSMUST00000102591.10"", ""ENSMUST00000174819.8"", ""ENSMUST00000173937.8"", ""ENSMUST00000129515.8"", ""ENSMUST00000174073.8"", ""ENSMUST00000137090.8"", ""ENSMUST00000150110.8"", ""ENSMUST00000151969.8"", ""ENSMUST00000181579.8"", ""ENSMUST00000152126.8"", ""ENSMUST00000172774.8"", ""ENSMUST00000173758.8"")	Tmem234	transmembrane protein 234 [Source:MGI Symbol;Acc:MGI:1924049]	4	protein_coding
ENSMUSG00000028797.21	E010	40.02382848156647	0.005485261443011456	11.676268569079895	0.002914274764307083	0.13295791749354718	10.829417274089508	10.313329753446311	-0.14319871527676042	chr4	129494495	129494495	1	+	20	27	28	22	67	50	75	51	61	37	40	27	c(""ENSMUST00000102591.10"", ""ENSMUST00000174819.8"", ""ENSMUST00000173937.8"", ""ENSMUST00000129515.8"", ""ENSMUST00000174073.8"", ""ENSMUST00000137090.8"", ""ENSMUST00000150110.8"", ""ENSMUST00000151969.8"", ""ENSMUST00000181579.8"", ""ENSMUST00000152126.8"", ""ENSMUST00000174350.8"", ""ENSMUST00000172774.8"", ""ENSMUST00000173758.8"")	Tmem234	transmembrane protein 234 [Source:MGI Symbol;Acc:MGI:1924049]	4	protein_coding
ENSMUSG00000028797.21	E011	40.763353598054934	0.005855947027936084	12.880807816149684	0.001595762009265963	0.10030075257560116	10.887148436973206	10.455410677708429	-0.11870160643200833	chr4	129494496	129494496	1	+	20	27	28	23	70	52	76	52	62	37	41	27	c(""ENSMUST00000102591.10"", ""ENSMUST00000174819.8"", ""ENSMUST00000173937.8"", ""ENSMUST00000129515.8"", ""ENSMUST00000135628.8"", ""ENSMUST00000174073.8"", ""ENSMUST00000137090.8"", ""ENSMUST00000150110.8"", ""ENSMUST00000151969.8"", ""ENSMUST00000181579.8"", ""ENSMUST00000152126.8"", ""ENSMUST00000174350.8"", ""ENSMUST00000172774.8"", ""ENSMUST00000173758.8"")	Tmem234	transmembrane protein 234 [Source:MGI Symbol;Acc:MGI:1924049]	4	protein_coding
ENSMUSG00000028797.21	E012	53.465234128509074	0.004934339998249196	16.65317230360182	2.419967765830839e-4	0.040516016759072654	12.326637284477172	11.990145126473024	-0.08158915672209854	chr4	129494497	129494499	3	+	25	32	38	37	89	64	91	71	84	54	52	34	c(""ENSMUST00000102591.10"", ""ENSMUST00000173507.8"", ""ENSMUST00000174819.8"", ""ENSMUST00000173937.8"", ""ENSMUST00000129515.8"", ""ENSMUST00000135628.8"", ""ENSMUST00000174073.8"", ""ENSMUST00000137090.8"", ""ENSMUST00000150110.8"", ""ENSMUST00000151969.8"", ""ENSMUST00000181579.8"", ""ENSMUST00000152126.8"", ""ENSMUST00000174350.8"", ""ENSMUST00000172774.8"", ""ENSMUST00000173758.8"")	Tmem234	transmembrane protein 234 [Source:MGI Symbol;Acc:MGI:1924049]	4	protein_coding
ENSMUSG00000028797.21	E013	163.34777562237218	0.003900285127337704	16.980029764824337	2.055102016052602e-4	0.037410807375910606	20.886235204947496	20.6150800502365	-0.04006308063070385	chr4	129494500	129494524	25	+	86	107	131	143	219	200	302	204	199	177	166	108	c(""ENSMUST00000102591.10"", ""ENSMUST00000173507.8"", ""ENSMUST00000174819.8"", ""ENSMUST00000173937.8"", ""ENSMUST00000129515.8"", ""ENSMUST00000135628.8"", ""ENSMUST00000174073.8"", ""ENSMUST00000137090.8"", ""ENSMUST00000150110.8"", ""ENSMUST00000151969.8"", ""ENSMUST00000181579.8"", ""ENSMUST00000174350.8"", ""ENSMUST00000152126.8"", ""ENSMUST00000127919.2"", ""ENSMUST00000172774.8"", ""ENSMUST00000173758.8"")	Tmem234	transmembrane protein 234 [Source:MGI Symbol;Acc:MGI:1924049]	4	protein_coding
ENSMUSG00000028797.21	E014	14.797022879004011	0.009547813538361753	1.9256145794405484	0.38181950206708715	0.8128900872435804	6.513015484924139	6.185183172272758	-0.14990100236438053	chr4	129494525	129494775	251	+	14	9	17	11	16	10	22	14	17	17	18	14	ENSMUST00000174350.8	Tmem234	transmembrane protein 234 [Source:MGI Symbol;Acc:MGI:1924049]	4	protein_coding
ENSMUSG00000028797.21	E015	386.7486443906722	0.00915156723534906	5.624901279956077	0.060057632268194286	0.4561602480196358	30.383270108991482	30.9675503721558	0.06236429621194617	chr4	129494776	129494880	105	+	195	291	330	287	512	543	640	435	459	396	478	259	c(""ENSMUST00000174819.8"", ""ENSMUST00000102591.10"", ""ENSMUST00000173937.8"", ""ENSMUST00000173507.8"", ""ENSMUST00000129515.8"", ""ENSMUST00000135628.8"", ""ENSMUST00000174610.2"", ""ENSMUST00000174073.8"", ""ENSMUST00000137090.8"", ""ENSMUST00000150110.8"", ""ENSMUST00000151969.8"", ""ENSMUST00000181579.8"", ""ENSMUST00000174350.8"", ""ENSMUST00000152126.8"", ""ENSMUST00000145345.2"", ""ENSMUST00000127919.2"", ""ENSMUST00000172774.8"", ""ENSMUST00000173758.8"")	Tmem234	transmembrane protein 234 [Source:MGI Symbol;Acc:MGI:1924049]	4	protein_coding
ENSMUSG00000028797.21	E016	453.1972139546522	0.0042874408754225565	6.117914117862881	0.04693662183229528	0.41638822887140814	32.72991681385041	33.037402672922624	0.031141365682788802	chr4	129494881	129494927	47	+	245	359	408	352	599	601	715	508	528	453	527	337	c(""ENSMUST00000102591.10"", ""ENSMUST00000151969.8"", ""ENSMUST00000181579.8"", ""ENSMUST00000152126.8"", ""ENSMUST00000174350.8"", ""ENSMUST00000173758.8"", ""ENSMUST00000174819.8"", ""ENSMUST00000173507.8"", ""ENSMUST00000173728.2"", ""ENSMUST00000174073.8"", ""ENSMUST00000150110.8"", ""ENSMUST00000145345.2"", ""ENSMUST00000129515.8"", ""ENSMUST00000135628.8"", ""ENSMUST00000174610.2"", ""ENSMUST00000172774.8"", ""ENSMUST00000173937.8"", ""ENSMUST00000137090.8"", ""ENSMUST00000127919.2"")	Tmem234	transmembrane protein 234 [Source:MGI Symbol;Acc:MGI:1924049]	4	protein_coding
ENSMUSG00000028797.21	E017	201.324857497865	0.0014102009299940238	11.218417894895708	0.0036639666017750875	0.14757608216383303	22.841792861011385	22.949749535231575	0.01463823046193724	chr4	129494928	129494984	57	+	121	150	183	158	294	264	324	240	215	180	203	179	c(""ENSMUST00000173507.8"", ""ENSMUST00000173937.8"", ""ENSMUST00000129515.8"", ""ENSMUST00000135628.8"", ""ENSMUST00000174610.2"", ""ENSMUST00000174073.8"", ""ENSMUST00000137090.8"", ""ENSMUST00000151969.8"", ""ENSMUST00000174350.8"", ""ENSMUST00000152126.8"", ""ENSMUST00000127919.2"", ""ENSMUST00000172774.8"")	Tmem234	transmembrane protein 234 [Source:MGI Symbol;Acc:MGI:1924049]	4	protein_coding
ENSMUSG00000028797.21	E018	213.8642459331021	0.0011425011379589815	5.97891615108972	0.050314696100933164	0.42718205248660523	23.341001064523937	23.69442300423735	0.046833619213940025	chr4	129494985	129495036	52	+	138	165	188	169	306	269	334	242	223	192	232	200	c(""ENSMUST00000173507.8"", ""ENSMUST00000173937.8"", ""ENSMUST00000129515.8"", ""ENSMUST00000135628.8"", ""ENSMUST00000174610.2"", ""ENSMUST00000174073.8"", ""ENSMUST00000137090.8"", ""ENSMUST00000144304.2"", ""ENSMUST00000151969.8"", ""ENSMUST00000174350.8"", ""ENSMUST00000152126.8"", ""ENSMUST00000127919.2"", ""ENSMUST00000172774.8"")	Tmem234	transmembrane protein 234 [Source:MGI Symbol;Acc:MGI:1924049]	4	protein_coding
ENSMUSG00000028797.21	E019	34.68917715186969	0.021315215720299513	0.07895379969130545	0.9612921597313818	0.9938954792931668	9.700992016305761	9.811207704389503	0.033051983695953524	chr4	129495037	129495107	71	+	30	28	44	27	41	61	41	29	34	21	27	44	ENSMUST00000127919.2	Tmem234	transmembrane protein 234 [Source:MGI Symbol;Acc:MGI:1924049]	4	protein_coding
ENSMUSG00000028797.21	E020	64.0415456792191	0.015449778064910775	0.36811249875387375	0.8318890092721496	0.969099388109056	13.386804453409695	12.892190204432254	-0.11137277800766743	chr4	129495200	129495242	43	+	69	41	78	62	80	74	81	59	68	46	51	70	c(""ENSMUST00000129515.8"", ""ENSMUST00000173728.2"", ""ENSMUST00000174610.2"", ""ENSMUST00000135628.8"", ""ENSMUST00000144304.2"", ""ENSMUST00000151969.8"", ""ENSMUST00000145345.2"", ""ENSMUST00000127919.2"")	Tmem234	transmembrane protein 234 [Source:MGI Symbol;Acc:MGI:1924049]	4	protein_coding
ENSMUSG00000028797.21	E021	79.79025749248478	0.0055948810207524955	0.4678031174424859	0.7914397223992451	0.9598579522744701	14.684804272428352	14.545045941862199	-0.028453843116777122	chr4	129495243	129495326	84	+	82	59	90	73	116	87	103	70	78	71	67	76	c(""ENSMUST00000129515.8"", ""ENSMUST00000173728.2"", ""ENSMUST00000174610.2"", ""ENSMUST00000135628.8"", ""ENSMUST00000144304.2"", ""ENSMUST00000151969.8"", ""ENSMUST00000145345.2"")	Tmem234	transmembrane protein 234 [Source:MGI Symbol;Acc:MGI:1924049]	4	protein_coding
ENSMUSG00000028797.21	E022	49.60827294065313	0.004310214552733224	1.4905343981653516	0.4746074683158551	0.8581964971669751	11.817085872436294	11.4693968668565	-0.08788083855645112	chr4	129495327	129495418	92	+	51	43	53	43	74	72	72	40	51	28	46	39	c(""ENSMUST00000173728.2"", ""ENSMUST00000174610.2"", ""ENSMUST00000135628.8"", ""ENSMUST00000144304.2"", ""ENSMUST00000145345.2"")	Tmem234	transmembrane protein 234 [Source:MGI Symbol;Acc:MGI:1924049]	4	protein_coding
ENSMUSG00000028797.21	E023	42.759276047458606	0.009767258144492934	2.8255504054900484	0.24346667534003627	0.7208203790905731	10.826905347340258	10.909852830510928	0.0224026893496605	chr4	129495419	129495543	125	+	31	33	48	39	68	67	61	42	45	19	51	30	c(""ENSMUST00000144304.2"", ""ENSMUST00000173728.2"")	Tmem234	transmembrane protein 234 [Source:MGI Symbol;Acc:MGI:1924049]	4	protein_coding
ENSMUSG00000028797.21	E024	48.20832842654269	0.0118296379344003	2.099086141704106	0.35009768240500044	0.7958225340711951	11.897022679618189	11.035911886163618	-0.22096386737492146	chr4	129495544	129495662	119	+	37	34	58	43	57	57	66	50	69	25	56	41	ENSMUST00000144304.2	Tmem234	transmembrane protein 234 [Source:MGI Symbol;Acc:MGI:1924049]	4	protein_coding
ENSMUSG00000028797.21	E025	88.11332008302591	0.005291907732984925	4.530873013578571	0.10378472191614177	0.5516241938902589	16.000523374078483	14.630095111797019	-0.2672065844024347	chr4	129495663	129495723	61	+	81	64	99	75	98	78	122	103	108	72	99	72	c(""ENSMUST00000129515.8"", ""ENSMUST00000174610.2"", ""ENSMUST00000150110.8"", ""ENSMUST00000144304.2"", ""ENSMUST00000172774.8"")	Tmem234	transmembrane protein 234 [Source:MGI Symbol;Acc:MGI:1924049]	4	protein_coding
ENSMUSG00000028797.21	E026	83.19798721367103	0.005717551704379206	1.9671664199665315	0.3739686868834599	0.8091249644718527	15.328868874530997	14.465986717164512	-0.1725933355517526	chr4	129495724	129495754	31	+	74	52	95	68	92	78	111	96	100	83	85	76	c(""ENSMUST00000144304.2"", ""ENSMUST00000129515.8"", ""ENSMUST00000172774.8"", ""ENSMUST00000150110.8"")	Tmem234	transmembrane protein 234 [Source:MGI Symbol;Acc:MGI:1924049]	4	protein_coding
ENSMUSG00000028797.21	E027	30.93499327993953	0.0055872017140609275	6.14641665840486	0.046272459170597184	0.41404990888005616	9.74372652892852	8.535805431043528	-0.38656667822009894	chr4	129495755	129495802	48	+	30	27	41	24	28	32	39	39	33	22	32	27	ENSMUST00000144304.2	Tmem234	transmembrane protein 234 [Source:MGI Symbol;Acc:MGI:1924049]	4	protein_coding
ENSMUSG00000028797.21	E028	48.3892669166779	0.0034435495793118387	11.776924700661937	0.002771234610467823	0.1300341225454533	11.927602093243479	10.807442185462506	-0.2899415095544686	chr4	129495803	129495987	185	+	45	51	62	31	45	52	55	44	58	48	51	39	c(""ENSMUST00000144304.2"", ""ENSMUST00000172635.2"")	Tmem234	transmembrane protein 234 [Source:MGI Symbol;Acc:MGI:1924049]	4	protein_coding
ENSMUSG00000028797.21	E029	425.77525760485787	9.768711552357414e-4	1.3092239448150167	0.5196436595500954	0.8781146919839399	31.901149729826784	32.0654278123437	0.016986025549815764	chr4	129495988	129496008	21	+	253	368	409	352	557	496	627	432	489	442	468	358	c(""ENSMUST00000102591.10"", ""ENSMUST00000173507.8"", ""ENSMUST00000129515.8"", ""ENSMUST00000135628.8"", ""ENSMUST00000137090.8"", ""ENSMUST00000150110.8"", ""ENSMUST00000172635.2"", ""ENSMUST00000144304.2"", ""ENSMUST00000151969.8"", ""ENSMUST00000181579.8"", ""ENSMUST00000152126.8"", ""ENSMUST00000145345.2"", ""ENSMUST00000174350.8"", ""ENSMUST00000172774.8"")	Tmem234	transmembrane protein 234 [Source:MGI Symbol;Acc:MGI:1924049]	4	protein_coding
ENSMUSG00000028797.21	E030	407.71361711191946	9.017609723893867e-4	1.3460679019535178	0.5101584317697347	0.8740491894260746	31.344507629027035	31.418563980431387	0.007768030280109528	chr4	129496009	129496014	6	+	247	358	396	343	530	487	598	417	459	421	432	339	c(""ENSMUST00000102591.10"", ""ENSMUST00000173507.8"", ""ENSMUST00000129515.8"", ""ENSMUST00000135628.8"", ""ENSMUST00000137090.8"", ""ENSMUST00000150110.8"", ""ENSMUST00000172635.2"", ""ENSMUST00000151969.8"", ""ENSMUST00000181579.8"", ""ENSMUST00000152126.8"", ""ENSMUST00000145345.2"", ""ENSMUST00000174350.8"", ""ENSMUST00000172774.8"")	Tmem234	transmembrane protein 234 [Source:MGI Symbol;Acc:MGI:1924049]	4	protein_coding
ENSMUSG00000028797.21	E031	462.28630785885724	0.001214875994879651	0.41136843002925616	0.8140901131310626	0.9653980245380087	33.12650593160595	33.12988982953787	3.408383149885452e-4	chr4	129496015	129496054	40	+	288	411	448	391	583	545	676	476	512	481	502	378	c(""ENSMUST00000102591.10"", ""ENSMUST00000173507.8"", ""ENSMUST00000129515.8"", ""ENSMUST00000135628.8"", ""ENSMUST00000137090.8"", ""ENSMUST00000150110.8"", ""ENSMUST00000172635.2"", ""ENSMUST00000151969.8"", ""ENSMUST00000181579.8"", ""ENSMUST00000152126.8"", ""ENSMUST00000145345.2"", ""ENSMUST00000174350.8"", ""ENSMUST00000172774.8"", ""ENSMUST00000173758.8"")	Tmem234	transmembrane protein 234 [Source:MGI Symbol;Acc:MGI:1924049]	4	protein_coding
ENSMUSG00000028797.21	E032	26.116043030088907	0.014689862876247642	1.0154025531666662	0.6018775398254192	0.9079204986078422	8.089171913060994	8.84926729000398	0.2618582920674397	chr4	129496410	129496481	72	+	25	21	28	27	57	28	30	15	24	17	23	27	ENSMUST00000173507.8	Tmem234	transmembrane protein 234 [Source:MGI Symbol;Acc:MGI:1924049]	4	protein_coding
ENSMUSG00000028797.21	E033	586.9372885251959	0.001001197037436083	3.267082958703895	0.19523692081834057	0.6744688985098756	36.28578972349091	37.05307787318489	0.07187135923564014	chr4	129500880	129500955	76	+	393	494	543	502	765	731	845	586	617	626	631	493	c(""ENSMUST00000102591.10"", ""ENSMUST00000174819.8"", ""ENSMUST00000173937.8"", ""ENSMUST00000129515.8"", ""ENSMUST00000135628.8"", ""ENSMUST00000174073.8"", ""ENSMUST00000137090.8"", ""ENSMUST00000150110.8"", ""ENSMUST00000172635.2"", ""ENSMUST00000151969.8"", ""ENSMUST00000181579.8"", ""ENSMUST00000152126.8"", ""ENSMUST00000145345.2"", ""ENSMUST00000174350.8"", ""ENSMUST00000172774.8"", ""ENSMUST00000173758.8"")	Tmem234	transmembrane protein 234 [Source:MGI Symbol;Acc:MGI:1924049]	4	protein_coding
ENSMUSG00000028797.21	E034	467.2578943382189	5.971187611937436e-4	3.5922174697078617	0.1659433631221495	0.6426083640768554	32.922140529171415	33.59889799709235	0.06796751079872188	chr4	129500956	129500972	17	+	319	398	458	405	603	541	672	447	473	485	519	424	c(""ENSMUST00000102591.10"", ""ENSMUST00000174819.8"", ""ENSMUST00000173937.8"", ""ENSMUST00000129515.8"", ""ENSMUST00000135628.8"", ""ENSMUST00000174073.8"", ""ENSMUST00000137090.8"", ""ENSMUST00000172635.2"", ""ENSMUST00000151969.8"", ""ENSMUST00000181579.8"", ""ENSMUST00000152126.8"", ""ENSMUST00000145345.2"", ""ENSMUST00000174350.8"", ""ENSMUST00000172774.8"", ""ENSMUST00000173758.8"")	Tmem234	transmembrane protein 234 [Source:MGI Symbol;Acc:MGI:1924049]	4	protein_coding
ENSMUSG00000028797.21	E035	20.561868987729543	0.0359672932515381	1.2074756472046033	0.5467641040481144	0.8889407109342231	7.8981090501524704	7.088724570140755	-0.3145322190170221	chr4	129500973	129501123	151	+	23	11	27	15	27	17	22	29	23	9	25	21	ENSMUST00000172635.2	Tmem234	transmembrane protein 234 [Source:MGI Symbol;Acc:MGI:1924049]	4	protein_coding
ENSMUSG00000028797.21	E036	410.4940512432553	8.515190605340554e-4	3.584145380837981	0.16661447130961676	0.6432501271932693	31.233929570778045	31.55696920173152	0.03387359399651224	chr4	129501249	129501254	6	+	303	370	411	361	507	474	567	391	406	432	451	350	c(""ENSMUST00000102591.10"", ""ENSMUST00000174819.8"", ""ENSMUST00000173937.8"", ""ENSMUST00000129515.8"", ""ENSMUST00000151969.8"", ""ENSMUST00000152126.8"", ""ENSMUST00000145345.2"", ""ENSMUST00000174350.8"", ""ENSMUST00000172774.8"", ""ENSMUST00000173758.8"")	Tmem234	transmembrane protein 234 [Source:MGI Symbol;Acc:MGI:1924049]	4	protein_coding
ENSMUSG00000028797.21	E037	505.7820768758294	9.547455255829865e-4	2.4892936813193387	0.28804261511026774	0.7564123501472519	34.24877498587074	34.544260723437475	0.028957796521480006	chr4	129501255	129501340	86	+	358	485	498	444	649	583	712	475	501	511	554	434	c(""ENSMUST00000102591.10"", ""ENSMUST00000174819.8"", ""ENSMUST00000173937.8"", ""ENSMUST00000129515.8"", ""ENSMUST00000151969.8"", ""ENSMUST00000181579.8"", ""ENSMUST00000152126.8"", ""ENSMUST00000145345.2"", ""ENSMUST00000174350.8"", ""ENSMUST00000172774.8"", ""ENSMUST00000173758.8"")	Tmem234	transmembrane protein 234 [Source:MGI Symbol;Acc:MGI:1924049]	4	protein_coding
ENSMUSG00000028797.21	E038	358.49189677367946	0.0011251246065225875	4.770072331735264	0.09208564916165943	0.529679518824178	29.466061727830763	29.75063533632266	0.031219449984671854	chr4	129501341	129501351	11	+	255	355	360	303	467	405	510	336	331	346	397	337	c(""ENSMUST00000102591.10"", ""ENSMUST00000174819.8"", ""ENSMUST00000173937.8"", ""ENSMUST00000129515.8"", ""ENSMUST00000151969.8"", ""ENSMUST00000152126.8"", ""ENSMUST00000145345.2"", ""ENSMUST00000174350.8"", ""ENSMUST00000172774.8"", ""ENSMUST00000173758.8"")	Tmem234	transmembrane protein 234 [Source:MGI Symbol;Acc:MGI:1924049]	4	protein_coding
ENSMUSG00000028797.21	E039	361.18738955988033	8.774478106727159e-4	5.5428802127376	0.06257182973642676	0.4631085183969518	29.602781201267177	29.811720021319218	0.02286212391355491	chr4	129501352	129501375	24	+	255	350	372	298	463	412	507	348	337	340	406	347	c(""ENSMUST00000102591.10"", ""ENSMUST00000174819.8"", ""ENSMUST00000173937.8"", ""ENSMUST00000129515.8"", ""ENSMUST00000151969.8"", ""ENSMUST00000152126.8"", ""ENSMUST00000145345.2"", ""ENSMUST00000174350.8"", ""ENSMUST00000173758.8"")	Tmem234	transmembrane protein 234 [Source:MGI Symbol;Acc:MGI:1924049]	4	protein_coding
ENSMUSG00000028797.21	E040	473.86896420039653	0.00139965882537219	5.178826621909309	0.075064066434652	0.49390806579263924	33.352971100910324	33.535575195172925	0.0182645414126128	chr4	129501376	129501486	111	+	358	460	462	403	599	533	652	452	459	433	507	490	c(""ENSMUST00000102591.10"", ""ENSMUST00000174819.8"", ""ENSMUST00000173937.8"", ""ENSMUST00000129515.8"", ""ENSMUST00000151969.8"", ""ENSMUST00000152126.8"", ""ENSMUST00000145345.2"", ""ENSMUST00000174350.8"")	Tmem234	transmembrane protein 234 [Source:MGI Symbol;Acc:MGI:1924049]	4	protein_coding
ENSMUSG00000028797.21	E041	399.70470346955335	0.0016064869407743326	5.818940675750582	0.05450459124273093	0.43937621699511303	30.70757494203845	31.409851541441938	0.07424965028804564	chr4	129501487	129501530	44	+	308	362	375	330	517	464	556	354	399	376	432	432	c(""ENSMUST00000102591.10"", ""ENSMUST00000174819.8"", ""ENSMUST00000173937.8"", ""ENSMUST00000129515.8"", ""ENSMUST00000151969.8"", ""ENSMUST00000152126.8"", ""ENSMUST00000174350.8"")	Tmem234	transmembrane protein 234 [Source:MGI Symbol;Acc:MGI:1924049]	4	protein_coding
ENSMUSG00000028797.21	E042	313.5840275058826	8.681274399485123e-4	2.2910341681102864	0.3180594118119391	0.7763400819908728	27.85809984821212	27.906394610653848	0.00555661205243041	chr4	129501531	129501609	79	+	241	272	319	256	410	353	444	291	326	300	315	321	c(""ENSMUST00000102591.10"", ""ENSMUST00000174819.8"", ""ENSMUST00000173937.8"", ""ENSMUST00000129515.8"", ""ENSMUST00000152126.8"", ""ENSMUST00000174350.8"")	Tmem234	transmembrane protein 234 [Source:MGI Symbol;Acc:MGI:1924049]	4	protein_coding
ENSMUSG00000028797.21	E043	246.93738044940434	0.0029616536871731533	1.0139630244612476	0.6023109057652503	0.9080908235958995	25.171983242369052	24.817675208346728	-0.04459299639788217	chr4	129501610	129501618	9	+	203	195	262	203	334	253	328	232	288	232	238	250	c(""ENSMUST00000102591.10"", ""ENSMUST00000174819.8"", ""ENSMUST00000129515.8"", ""ENSMUST00000152126.8"", ""ENSMUST00000174350.8"")	Tmem234	transmembrane protein 234 [Source:MGI Symbol;Acc:MGI:1924049]	4	protein_coding
ENSMUSG00000028797.21	E044	298.41989914863507	0.002204309458614246	0.266940005562617	0.875053717761658	0.9780656295506417	27.316637200187856	27.193336308647048	-0.014449477059635285	chr4	129501619	129501670	52	+	243	239	299	251	404	325	394	293	338	272	290	305	c(""ENSMUST00000152126.8"", ""ENSMUST00000129515.8"", ""ENSMUST00000174350.8"", ""ENSMUST00000102591.10"")	Tmem234	transmembrane protein 234 [Source:MGI Symbol;Acc:MGI:1924049]	4	protein_coding
ENSMUSG00000028797.21	E045	783.5137987762084	0.0031882157920784904	2.6647087875044804	0.2638553101344774	0.7377281415427306	41.69593975666956	40.810920310964164	-0.07667423087755232	chr4	129501671	129501910	240	+	657	699	852	665	1026	869	935	784	868	689	728	772	c(""ENSMUST00000152126.8"", ""ENSMUST00000129515.8"", ""ENSMUST00000102591.10"")	Tmem234	transmembrane protein 234 [Source:MGI Symbol;Acc:MGI:1924049]	4	protein_coding
ENSMUSG00000028797.21	E046	765.504492992378	0.004284505799891431	6.506392962653422	0.03865046467713343	0.3882450712772991	41.7652680503048	39.92841699120075	-0.16015720980935377	chr4	129501911	129502314	404	+	664	761	824	650	940	802	899	771	877	655	694	752	c(""ENSMUST00000152126.8"", ""ENSMUST00000102591.10"")	Tmem234	transmembrane protein 234 [Source:MGI Symbol;Acc:MGI:1924049]	4	protein_coding
ENSMUSG00000028797.21	E047	6.905153386133405	0.04311714927308204	2.8062590401236207	0.24582644010953406	NA	4.7725491884297355	3.8280491305048088	-0.6380242775185581	chr4	129502315	129502321	7	+	10	5	7	5	9	6	6	10	11	4	8	1	ENSMUST00000102591.10	Tmem234	transmembrane protein 234 [Source:MGI Symbol;Acc:MGI:1924049]	4	protein_coding
ENSMUSG00000028797.21	E048	200.0165781895266	0.003322467447620384	0.4835386732229381	0.7852372821562287	0.9585270398520188	22.59554505904319	22.83404245672024	0.032560895825988645	chr4	129512277	129513367	1091	+	134	185	195	173	299	233	237	217	225	161	203	197	ENSMUST00000137090.8	Tmem234	transmembrane protein 234 [Source:MGI Symbol;Acc:MGI:1924049]	4	protein_coding
ENSMUSG00000028797.21	E049	12.400308866460799	0.04403152757278696	4.178024932482288	0.123809341370734	0.5848136685784665	5.416019385730138	6.2088884423520625	0.3961581495404385	chr4	129517427	129517546	120	+	5	11	19	10	12	16	13	7	9	22	7	19	ENSMUST00000174073.8	Tmem234	transmembrane protein 234 [Source:MGI Symbol;Acc:MGI:1924049]	4	protein_coding
ENSMUSG00000028797.21	E050	8.843766816419173	0.019034718391624787	1.9750517027572698	0.372497165205285	NA	5.13525386280773	4.885954802688573	-0.14411991209435326	chr4	129517682	129517852	171	+	8	6	10	8	13	15	18	10	6	3	7	8	ENSMUST00000174073.8	Tmem234	transmembrane protein 234 [Source:MGI Symbol;Acc:MGI:1924049]	4	protein_coding
ENSMUSG00000028798.17	E001	578.7686804845226	0.007129450290177647	0.6360208714237388	0.7275951954011595	0.9451909505423431	36.00973088808966	36.793843262284284	0.07382158866069588	chr4	129485753	129485927	175	-	490	445	555	550	807	588	610	611	602	620	562	576	ENSMUST00000102593.11	Eif3i	eukaryotic translation initiation factor 3, subunit I [Source:MGI Symbol;Acc:MGI:1860763]	4	protein_coding
ENSMUSG00000028798.17	E002	766.5399540355437	0.005986400035746896	0.5874954099484171	0.7454645447163742	0.9495242960731762	40.89879036899289	40.872337726598914	-0.002304738980114962	chr4	129486060	129486152	93	-	687	629	781	759	998	749	796	786	808	745	729	797	ENSMUST00000102593.11	Eif3i	eukaryotic translation initiation factor 3, subunit I [Source:MGI Symbol;Acc:MGI:1860763]	4	protein_coding
ENSMUSG00000028798.17	E003	916.2744797064993	0.005043870550804628	0.5117322317349817	0.774245621056721	0.955945357551634	44.07993475826406	43.74465809249743	-0.02795093546434657	chr4	129486790	129486863	74	-	802	783	913	897	1148	913	971	945	1007	850	867	990	ENSMUST00000102593.11	Eif3i	eukaryotic translation initiation factor 3, subunit I [Source:MGI Symbol;Acc:MGI:1860763]	4	protein_coding
ENSMUSG00000028798.17	E004	9.96739602806596	0.027215729769254057	6.9412088231598545	0.031098228849984918	0.35858378405719554	5.908603593863589	4.486595212818571	-0.7975266346742238	chr4	129487122	129487134	13	-	12	12	10	6	13	10	12	11	18	1	7	9	ENSMUST00000136843.2	Eif3i	eukaryotic translation initiation factor 3, subunit I [Source:MGI Symbol;Acc:MGI:1860763]	4	protein_coding
ENSMUSG00000028798.17	E005	1140.3170835240196	0.0018189935850735173	2.947504944159107	0.2290643129960005	0.7071994790308761	47.81333527005825	47.710908287173154	-0.008136844906649898	chr4	129487135	129487224	90	-	989	1079	1124	1153	1367	1198	1306	1103	1132	1035	1070	1270	c(""ENSMUST00000102593.11"", ""ENSMUST00000136843.2"")	Eif3i	eukaryotic translation initiation factor 3, subunit I [Source:MGI Symbol;Acc:MGI:1860763]	4	protein_coding
ENSMUSG00000028798.17	E006	1122.0415096751547	0.0010629753944026074	7.718122054140622	0.02108779109469714	0.30857138851932353	47.70245513331068	47.18916039946283	-0.040926328614659724	chr4	129487319	129487429	111	-	951	1131	1171	1141	1292	1199	1329	1068	1068	981	1031	1254	c(""ENSMUST00000102593.11"", ""ENSMUST00000136843.2"", ""ENSMUST00000135055.8"")	Eif3i	eukaryotic translation initiation factor 3, subunit I [Source:MGI Symbol;Acc:MGI:1860763]	4	protein_coding
ENSMUSG00000028798.17	E007	1005.4167065961403	6.412620926328921e-4	8.272531413978072	0.01598242325756309	0.27685244089606037	45.37678767748247	45.557057737479944	0.014724061195245497	chr4	129488852	129488919	68	-	827	965	1045	1023	1149	1119	1248	930	917	925	953	1129	c(""ENSMUST00000102593.11"", ""ENSMUST00000136843.2"", ""ENSMUST00000135055.8"")	Eif3i	eukaryotic translation initiation factor 3, subunit I [Source:MGI Symbol;Acc:MGI:1860763]	4	protein_coding
ENSMUSG00000028798.17	E008	948.5463766549641	8.978253952823932e-4	8.367160502945808	0.015243832995236522	0.27122313571684475	44.41400749736826	44.510515916220655	0.007986248145542163	chr4	129488920	129488979	60	-	795	919	992	945	1081	1074	1218	874	816	892	902	1037	c(""ENSMUST00000102593.11"", ""ENSMUST00000155428.2"", ""ENSMUST00000136843.2"", ""ENSMUST00000135055.8"")	Eif3i	eukaryotic translation initiation factor 3, subunit I [Source:MGI Symbol;Acc:MGI:1860763]	4	protein_coding
ENSMUSG00000028798.17	E009	758.6617205557658	4.903188587568396e-4	3.4173761958051045	0.18110322654079056	0.6602104327495498	40.481057181774645	40.85876947346742	0.033020430155886515	chr4	129489057	129489106	50	-	602	720	776	757	894	885	970	731	667	686	754	818	c(""ENSMUST00000102593.11"", ""ENSMUST00000155428.2"", ""ENSMUST00000135055.8"")	Eif3i	eukaryotic translation initiation factor 3, subunit I [Source:MGI Symbol;Acc:MGI:1860763]	4	protein_coding
ENSMUSG00000028798.17	E010	1191.509912899465	0.0011377865386547456	1.9869774166914453	0.37028262693760033	0.8076541896677394	48.567839017712295	48.722298322406424	0.01214864997154308	chr4	129489107	129489206	100	-	821	1084	1199	1169	1472	1392	1673	1261	1096	1043	1175	1270	c(""ENSMUST00000102593.11"", ""ENSMUST00000155428.2"", ""ENSMUST00000136843.2"", ""ENSMUST00000135055.8"")	Eif3i	eukaryotic translation initiation factor 3, subunit I [Source:MGI Symbol;Acc:MGI:1860763]	4	protein_coding
ENSMUSG00000028798.17	E011	21.78099509365369	0.05846508909076583	0.3855286255470105	0.8246763169100426	0.9676208420912159	7.4902393195193895	7.895938379389364	0.1535201369462369	chr4	129489207	129489561	355	-	26	10	15	17	32	20	14	23	30	20	34	19	ENSMUST00000136843.2	Eif3i	eukaryotic translation initiation factor 3, subunit I [Source:MGI Symbol;Acc:MGI:1860763]	4	protein_coding
ENSMUSG00000028798.17	E012	928.8579109179971	0.002985170925231358	4.3119087851472955	0.11579262623779743	0.5720800684545148	44.120169558890794	44.32271298154406	0.01681488614791604	chr4	129490667	129490732	66	-	556	829	927	886	1179	1104	1382	1026	881	811	918	989	c(""ENSMUST00000102593.11"", ""ENSMUST00000135055.8"")	Eif3i	eukaryotic translation initiation factor 3, subunit I [Source:MGI Symbol;Acc:MGI:1860763]	4	protein_coding
ENSMUSG00000028798.17	E013	17.189103727446337	0.04545330320727991	2.514687969298734	0.2844084173417687	0.7537781481150416	6.685350456537776	7.05255196231262	0.15535339204343313	chr4	129491995	129492747	753	-	11	18	14	10	11	19	34	12	10	33	16	22	ENSMUST00000143384.2	Eif3i	eukaryotic translation initiation factor 3, subunit I [Source:MGI Symbol;Acc:MGI:1860763]	4	protein_coding
ENSMUSG00000028798.17	E014	827.1148598175284	0.0034731273002339504	4.211618818694831	0.12174709114381856	0.5814205034424303	42.2414962209908	42.23223047844948	-7.909678734101533e-4	chr4	129492748	129492835	88	-	490	754	837	783	1071	984	1229	914	794	696	811	874	c(""ENSMUST00000102593.11"", ""ENSMUST00000143384.2"", ""ENSMUST00000135055.8"")	Eif3i	eukaryotic translation initiation factor 3, subunit I [Source:MGI Symbol;Acc:MGI:1860763]	4	protein_coding
ENSMUSG00000028798.17	E015	28.292634061899637	0.03657778523753898	0.40673666176883216	0.8159776363034899	0.9658434452044949	9.024071089793267	8.622574287588918	-0.1328196016174612	chr4	129492836	129494201	1366	-	31	22	26	34	38	28	59	13	29	23	20	27	ENSMUST00000143384.2	Eif3i	eukaryotic translation initiation factor 3, subunit I [Source:MGI Symbol;Acc:MGI:1860763]	4	protein_coding
ENSMUSG00000028798.17	E016	658.6856197818903	0.0031035962740977993	5.946817261461945	0.05112873399388655	0.4295297355957244	38.57442330690479	38.445100628590865	-0.011716473815823747	chr4	129494202	129494294	93	-	392	584	666	633	844	789	994	751	628	552	650	674	c(""ENSMUST00000102593.11"", ""ENSMUST00000155428.2"", ""ENSMUST00000143384.2"", ""ENSMUST00000135055.8"")	Eif3i	eukaryotic translation initiation factor 3, subunit I [Source:MGI Symbol;Acc:MGI:1860763]	4	protein_coding
ENSMUSG00000028798.17	E017	44.344033451255775	0.010840486094471484	3.4129336602538842	0.1815059524173822	0.6607830026518043	10.89949069106568	11.185341039790828	0.07603189292644519	chr4	129494295	129494386	92	-	25	35	48	59	66	48	62	59	33	26	44	46	c(""ENSMUST00000155428.2"", ""ENSMUST00000135055.8"")	Eif3i	eukaryotic translation initiation factor 3, subunit I [Source:MGI Symbol;Acc:MGI:1860763]	4	protein_coding
ENSMUSG00000028798.17	E018	312.7783110280971	0.004657803688050703	4.857277451074026	0.0881567564805203	0.5215100109218832	28.131334106101633	27.697660118890653	-0.04985146742397539	chr4	129494387	129494392	6	-	187	222	327	275	360	386	501	394	309	283	317	317	c(""ENSMUST00000102593.11"", ""ENSMUST00000155428.2"", ""ENSMUST00000143384.2"", ""ENSMUST00000135055.8"")	Eif3i	eukaryotic translation initiation factor 3, subunit I [Source:MGI Symbol;Acc:MGI:1860763]	4	protein_coding
ENSMUSG00000028798.17	E019	244.70783307335284	0.006570428988453406	8.940331811569308	0.01144541683212077	0.242534704267424	25.196225655821266	24.779313693021464	-0.05248501275828854	chr4	129494393	129494409	17	-	141	161	241	219	277	331	423	317	248	224	237	231	c(""ENSMUST00000102593.11"", ""ENSMUST00000143384.2"")	Eif3i	eukaryotic translation initiation factor 3, subunit I [Source:MGI Symbol;Acc:MGI:1860763]	4	protein_coding
ENSMUSG00000028798.17	E020	63.68416742365985	0.0123155133276341	5.491262851928013	0.06420774570430668	0.4675265334319435	13.486699239987132	12.93790289136264	-0.1229286483017189	chr4	129494410	129494441	32	-	30	42	60	58	61	86	131	87	63	60	67	55	ENSMUST00000102593.11	Eif3i	eukaryotic translation initiation factor 3, subunit I [Source:MGI Symbol;Acc:MGI:1860763]	4	protein_coding
ENSMUSG00000028799.16	E001	2.9125561670272275	0.1046948755751007	0.338670153414256	0.8442259755274621	NA	2.9613715757721337	2.784383655294775	-0.1780307665954466	chr4	128666881	128666896	16	-	3	1	3	3	1	2	10	1	2	1	6	4	ENSMUST00000106072.9	Zfp362	zinc finger protein 362 [Source:MGI Symbol;Acc:MGI:2652839]	4	protein_coding
ENSMUSG00000028799.16	E002	417.468364079931	0.007819627033502335	0.6643759501372415	0.7173524658009742	0.9425525789498446	31.37612819980471	31.959381941579693	0.06076133721811594	chr4	128666897	128668430	1534	-	356	387	391	378	576	479	612	358	404	408	408	363	c(""ENSMUST00000071108.14"", ""ENSMUST00000106072.9"")	Zfp362	zinc finger protein 362 [Source:MGI Symbol;Acc:MGI:2652839]	4	protein_coding
ENSMUSG00000028799.16	E003	128.2040256925414	0.001876754950149619	0.37584338503918957	0.8286795965032552	0.9685132570326203	18.5034831028877	18.316844817083293	-0.030695657703016188	chr4	128670877	128671035	159	-	105	129	139	130	185	124	190	110	124	97	117	125	c(""ENSMUST00000071108.14"", ""ENSMUST00000106072.9"", ""ENSMUST00000170934.3"")	Zfp362	zinc finger protein 362 [Source:MGI Symbol;Acc:MGI:2652839]	4	protein_coding
ENSMUSG00000028799.16	E004	91.91386523096571	0.0029684021780921306	1.594604419695969	0.4505427959672418	0.8476425490288628	15.963921022832096	15.408410726337735	-0.10586566555193766	chr4	128671161	128671239	79	-	72	86	122	96	121	101	129	91	85	67	65	93	c(""ENSMUST00000071108.14"", ""ENSMUST00000106072.9"", ""ENSMUST00000170934.3"")	Zfp362	zinc finger protein 362 [Source:MGI Symbol;Acc:MGI:2652839]	4	protein_coding
ENSMUSG00000028799.16	E005	114.67272935585812	0.002966360987704096	0.04536609402387626	0.9775722791303184	0.9961953217863643	17.401101759500776	17.50701842347047	0.018287145630584867	chr4	128679763	128679987	225	-	83	114	145	142	151	119	167	94	98	89	98	108	c(""ENSMUST00000071108.14"", ""ENSMUST00000106072.9"", ""ENSMUST00000170934.3"")	Zfp362	zinc finger protein 362 [Source:MGI Symbol;Acc:MGI:2652839]	4	protein_coding
ENSMUSG00000028799.16	E006	132.20755439922033	0.005728789268730562	0.14854441268767005	0.9284189379173272	0.9884916352159099	18.5758364147419	18.814940497288333	0.03878104235055968	chr4	128680686	128681013	328	-	99	123	161	164	179	125	208	100	115	99	114	141	c(""ENSMUST00000071108.14"", ""ENSMUST00000106072.9"", ""ENSMUST00000170934.3"")	Zfp362	zinc finger protein 362 [Source:MGI Symbol;Acc:MGI:2652839]	4	protein_coding
ENSMUSG00000028799.16	E007	1.5942072283422064	0.1263020817143662	5.864314454853428	0.05328197274574541	NA	1.9146075039821397	2.1414742544555025	0.3233065714894525	chr4	128683114	128683353	240	-	3	0	3	0	0	2	1	1	0	4	1	3	ENSMUST00000138371.2	Zfp362	zinc finger protein 362 [Source:MGI Symbol;Acc:MGI:2652839]	4	protein_coding
ENSMUSG00000028799.16	E008	95.02819433285372	0.006683328190044836	0.28759007987034124	0.8660652386568031	0.9763145617055159	15.988490051445112	15.850063682789013	-0.026018465047105366	chr4	128683657	128683885	229	-	91	87	108	118	122	106	129	73	96	66	59	105	c(""ENSMUST00000071108.14"", ""ENSMUST00000138371.2"", ""ENSMUST00000106072.9"", ""ENSMUST00000170934.3"")	Zfp362	zinc finger protein 362 [Source:MGI Symbol;Acc:MGI:2652839]	4	protein_coding
ENSMUSG00000028799.16	E009	40.78163741137529	0.005255658045894288	1.6116158545886776	0.4467268578987733	0.8460275536288049	10.214569446477327	10.90866398764507	0.1927931058944159	chr4	128683886	128683903	18	-	36	37	43	53	63	55	51	27	40	24	25	48	c(""ENSMUST00000071108.14"", ""ENSMUST00000106072.9"", ""ENSMUST00000170934.3"")	Zfp362	zinc finger protein 362 [Source:MGI Symbol;Acc:MGI:2652839]	4	protein_coding
ENSMUSG00000028799.16	E010	47.24360939479668	0.0039059167364354597	0.8423494642812841	0.6562754189813005	0.9247629494615084	11.259704459891466	11.494080410351145	0.060571554483995094	chr4	128684043	128684106	64	-	43	43	54	53	65	71	71	33	42	30	31	48	c(""ENSMUST00000071108.14"", ""ENSMUST00000106072.9"", ""ENSMUST00000170934.3"")	Zfp362	zinc finger protein 362 [Source:MGI Symbol;Acc:MGI:2652839]	4	protein_coding
ENSMUSG00000028799.16	E011	33.69255101291198	0.0052039471489695	1.6288583325928698	0.44289207293891636	0.8445816155988469	9.895994190832937	9.312520847732799	-0.17771767392901516	chr4	128688644	128688681	38	-	29	36	42	31	38	48	53	27	33	28	19	30	c(""ENSMUST00000071108.14"", ""ENSMUST00000106072.9"")	Zfp362	zinc finger protein 362 [Source:MGI Symbol;Acc:MGI:2652839]	4	protein_coding
ENSMUSG00000028799.16	E012	38.049639505218906	0.011630037692542136	0.751434789651654	0.6867963978347837	0.9343311003371866	10.36186611681552	10.053699623450527	-0.08844569326892238	chr4	128688682	128688769	88	-	30	43	55	33	51	66	48	28	36	27	29	22	ENSMUST00000106072.9	Zfp362	zinc finger protein 362 [Source:MGI Symbol;Acc:MGI:2652839]	4	protein_coding
ENSMUSG00000028799.16	E013	30.48381865387374	0.022448151569000197	0.6232686481234566	0.7322492452062904	0.9460640041118182	9.142863744498513	9.212600064844963	0.022195488228672566	chr4	128699805	128699838	34	-	23	33	49	32	43	63	45	16	21	22	18	14	c(""ENSMUST00000106072.9"", ""ENSMUST00000170934.3"")	Zfp362	zinc finger protein 362 [Source:MGI Symbol;Acc:MGI:2652839]	4	protein_coding
ENSMUSG00000028800.16	E001	76.11711102150183	0.011848185457410334	1.0530596540466775	0.5906510788611711	0.9042523523349091	14.105148875648496	14.404051317792451	0.062303068315693544	chr4	129409897	129410060	164	-	78	64	67	70	103	67	77	80	80	72	93	65	ENSMUST00000102597.5	Hdac1	histone deacetylase 1 [Source:MGI Symbol;Acc:MGI:108086]	4	protein_coding
ENSMUSG00000028800.16	E002	264.4944895749006	0.0040778900275047925	1.7252805051540463	0.42204630115961955	0.8348511537458997	26.180978680459944	25.366917088951368	-0.09987705225433352	chr4	129410061	129410429	369	-	274	266	232	227	341	282	373	262	257	201	254	257	c(""ENSMUST00000145628.2"", ""ENSMUST00000102597.5"")	Hdac1	histone deacetylase 1 [Source:MGI Symbol;Acc:MGI:108086]	4	protein_coding
ENSMUSG00000028800.16	E003	9.544121972330224	0.10796549533990894	0.3834455293321639	0.8255357044361925	NA	4.979879343326473	5.331124273611948	0.1974259836373191	chr4	129410430	129410692	263	-	7	16	2	11	11	11	19	3	9	6	8	16	ENSMUST00000145628.2	Hdac1	histone deacetylase 1 [Source:MGI Symbol;Acc:MGI:108086]	4	protein_coding
ENSMUSG00000028800.16	E004	181.00205819313516	0.004940622149090091	3.678880840231045	0.15890632201373558	0.6335763096741529	22.34249359375633	21.002976649509293	-0.19054664548066036	chr4	129410693	129410741	49	-	165	174	167	134	218	206	313	201	174	131	164	188	c(""ENSMUST00000145628.2"", ""ENSMUST00000102597.5"")	Hdac1	histone deacetylase 1 [Source:MGI Symbol;Acc:MGI:108086]	4	protein_coding
ENSMUSG00000028800.16	E005	244.27519598572135	0.001107228772799835	5.859669109380235	0.05340587316555602	0.4361514075040825	25.46561639566822	24.325980657323413	-0.14393258122919672	chr4	129411149	129411301	153	-	224	209	236	195	291	286	390	257	264	190	222	240	c(""ENSMUST00000145628.2"", ""ENSMUST00000102597.5"")	Hdac1	histone deacetylase 1 [Source:MGI Symbol;Acc:MGI:108086]	4	protein_coding
ENSMUSG00000028800.16	E006	2.068028698937883	0.31679657613186446	0.23906559698852448	0.8873349040930133	NA	2.4119283227173582	2.4165579678271314	0.005537879031455528	chr4	129411302	129411311	10	-	1	0	5	4	5	0	3	4	0	0	2	2	ENSMUST00000145628.2	Hdac1	histone deacetylase 1 [Source:MGI Symbol;Acc:MGI:108086]	4	protein_coding
ENSMUSG00000028800.16	E007	215.19062117914305	0.0011162966847892174	1.3568966756867837	0.5074037009756837	0.8725372825582952	23.766287538341842	23.213748927662593	-0.07329509514981147	chr4	129411586	129411716	131	-	178	181	200	182	226	265	343	226	233	188	206	218	ENSMUST00000102597.5	Hdac1	histone deacetylase 1 [Source:MGI Symbol;Acc:MGI:108086]	4	protein_coding
ENSMUSG00000028800.16	E008	213.54018549305255	0.0012059436175981774	0.48757728713508186	0.7836532469151493	0.9581799907047513	23.452074342493745	23.35072387589811	-0.013487253379016018	chr4	129411806	129411875	70	-	175	166	211	205	235	250	330	210	230	186	198	227	ENSMUST00000102597.5	Hdac1	histone deacetylase 1 [Source:MGI Symbol;Acc:MGI:108086]	4	protein_coding
ENSMUSG00000028800.16	E009	182.22902946140994	0.001038701820546708	1.5249805383943738	0.46650326061200287	0.8547903395477171	21.8486134931498	21.670679977169016	-0.02521537706157062	chr4	129411876	129411914	39	-	151	135	180	169	220	206	293	187	190	155	180	179	c(""ENSMUST00000142984.2"", ""ENSMUST00000102597.5"")	Hdac1	histone deacetylase 1 [Source:MGI Symbol;Acc:MGI:108086]	4	protein_coding
ENSMUSG00000028800.16	E010	193.07402582940807	0.0010842809564212282	7.450042694914174	0.024112585678934567	0.3248585555146257	21.76495648282419	22.92541884318004	0.1607286634186762	chr4	129412624	129412764	141	-	139	160	178	206	239	246	278	185	186	180	193	187	c(""ENSMUST00000142984.2"", ""ENSMUST00000102597.5"")	Hdac1	histone deacetylase 1 [Source:MGI Symbol;Acc:MGI:108086]	4	protein_coding
ENSMUSG00000028800.16	E011	150.15525576228413	0.0015662860702667048	4.74908335880923	0.0930571294374386	0.5315812291931429	19.28888986296711	20.372417647360336	0.16670956471856968	chr4	129412845	129412953	109	-	106	127	137	144	182	191	196	148	156	143	162	150	c(""ENSMUST00000142984.2"", ""ENSMUST00000102597.5"")	Hdac1	histone deacetylase 1 [Source:MGI Symbol;Acc:MGI:108086]	4	protein_coding
ENSMUSG00000028800.16	E012	151.65401170075023	0.0013807600384246623	2.892695938525776	0.2354285121724188	0.7131366109245194	19.566955963133495	20.257012230578894	0.10576872891782862	chr4	129415211	129415303	93	-	122	128	125	153	171	194	211	152	159	147	154	141	c(""ENSMUST00000142984.2"", ""ENSMUST00000102597.5"")	Hdac1	histone deacetylase 1 [Source:MGI Symbol;Acc:MGI:108086]	4	protein_coding
ENSMUSG00000028800.16	E013	186.56134885840973	0.0013443955059888066	4.126501767327852	0.12704030461933993	0.5899007745762109	21.74862553456863	22.064214730995815	0.04446184764681682	chr4	129416156	129416283	128	-	171	134	186	169	214	178	265	184	182	183	201	205	c(""ENSMUST00000142984.2"", ""ENSMUST00000102597.5"")	Hdac1	histone deacetylase 1 [Source:MGI Symbol;Acc:MGI:108086]	4	protein_coding
ENSMUSG00000028800.16	E014	140.7779465165695	0.008039896674384426	2.979129882256416	0.22547072724462633	0.7039230704524484	19.012223684610987	19.407928737210227	0.06262940108797821	chr4	129416284	129416297	14	-	133	106	144	142	173	107	211	126	123	136	150	163	c(""ENSMUST00000142984.2"", ""ENSMUST00000125718.8"", ""ENSMUST00000102597.5"")	Hdac1	histone deacetylase 1 [Source:MGI Symbol;Acc:MGI:108086]	4	protein_coding
ENSMUSG00000028800.16	E015	20.71270749073774	0.01794457606800721	5.0933381666795015	0.07834218316290369	0.5013144148876456	7.059005468532391	8.03467708004466	0.37666996872446923	chr4	129416298	129416430	133	-	16	16	31	21	32	24	27	9	12	15	27	25	c(""ENSMUST00000142984.2"", ""ENSMUST00000125718.8"")	Hdac1	histone deacetylase 1 [Source:MGI Symbol;Acc:MGI:108086]	4	protein_coding
ENSMUSG00000028800.16	E016	20.882739228198133	0.008402599495705144	3.5966315975436487	0.16557751938175427	0.6420765263370137	7.334410221459834	7.789858735302701	0.17529168288710384	chr4	129416431	129416583	153	-	19	23	23	17	29	24	30	8	17	21	24	20	c(""ENSMUST00000142984.2"", ""ENSMUST00000150105.2"", ""ENSMUST00000125718.8"")	Hdac1	histone deacetylase 1 [Source:MGI Symbol;Acc:MGI:108086]	4	protein_coding
ENSMUSG00000028800.16	E017	12.28772817381469	0.03333315725838632	1.675615637205027	0.43265794929290013	0.8396972238833968	5.520246838768486	6.0457931367914455	0.26368628123358295	chr4	129416584	129416618	35	-	13	17	4	9	20	11	12	10	11	13	15	13	c(""ENSMUST00000150105.2"", ""ENSMUST00000125718.8"")	Hdac1	histone deacetylase 1 [Source:MGI Symbol;Acc:MGI:108086]	4	protein_coding
ENSMUSG00000028800.16	E018	24.68556369799374	0.024628261873576033	0.3660834084659541	0.8327334265040912	0.9692911618112675	8.34483576072084	8.020686130869535	-0.11543949648261087	chr4	129416619	129416755	137	-	31	19	21	15	37	24	31	26	26	31	23	13	c(""ENSMUST00000132909.2"", ""ENSMUST00000150105.2"", ""ENSMUST00000125718.8"")	Hdac1	histone deacetylase 1 [Source:MGI Symbol;Acc:MGI:108086]	4	protein_coding
ENSMUSG00000028800.16	E019	195.1810149321739	0.004932484982154915	0.45518850529185784	0.7964473506895908	0.961288880840702	22.278009350327906	22.48806001550824	0.02904434006084422	chr4	129416756	129416894	139	-	197	142	181	208	233	178	279	194	184	196	193	185	c(""ENSMUST00000132909.2"", ""ENSMUST00000150105.2"", ""ENSMUST00000125718.8"", ""ENSMUST00000102597.5"")	Hdac1	histone deacetylase 1 [Source:MGI Symbol;Acc:MGI:108086]	4	protein_coding
ENSMUSG00000028800.16	E020	178.8894402308232	0.003927301935445453	1.184706165687544	0.5530244401627226	0.891230864986823	21.17739990890651	21.809720929958345	0.0905828037956713	chr4	129418039	129418113	75	-	180	131	145	194	193	211	263	173	167	186	178	157	c(""ENSMUST00000132909.2"", ""ENSMUST00000150105.2"", ""ENSMUST00000125718.8"", ""ENSMUST00000102597.5"")	Hdac1	histone deacetylase 1 [Source:MGI Symbol;Acc:MGI:108086]	4	protein_coding
ENSMUSG00000028800.16	E021	15.383197068996386	0.013733908797809339	0.040288102918196955	0.9800574844271353	0.9966409135308039	6.445289947112812	6.447860423403327	0.0011575306988285128	chr4	129418114	129418213	100	-	17	10	18	17	17	18	16	18	13	19	13	8	ENSMUST00000150105.2	Hdac1	histone deacetylase 1 [Source:MGI Symbol;Acc:MGI:108086]	4	protein_coding
ENSMUSG00000028800.16	E022	13.729575125315478	0.04932124690408093	3.865467522297081	0.1447519398628246	0.6148815217728969	6.046955971321921	6.143464588102674	0.045936208637400444	chr4	129418214	129418335	122	-	17	11	25	12	11	21	16	4	7	21	7	11	c(""ENSMUST00000132909.2"", ""ENSMUST00000150105.2"")	Hdac1	histone deacetylase 1 [Source:MGI Symbol;Acc:MGI:108086]	4	protein_coding
ENSMUSG00000028800.16	E023	11.962907821090619	0.062164537195348396	2.647416058570542	0.26614659066112295	0.7396411640394777	5.826626931275584	5.581140803142318	-0.12479548969992083	chr4	129418336	129418377	42	-	15	11	25	10	7	24	14	3	6	13	6	9	ENSMUST00000150105.2	Hdac1	histone deacetylase 1 [Source:MGI Symbol;Acc:MGI:108086]	4	protein_coding
ENSMUSG00000028800.16	E024	24.31048453822759	0.0203135956524453	3.4665270322034303	0.17670678250429556	0.6552097265724603	8.73349572837833	7.542670920210753	-0.427072401998128	chr4	129422308	129422719	412	-	22	20	39	11	28	33	35	26	28	23	14	18	ENSMUST00000139305.2	Hdac1	histone deacetylase 1 [Source:MGI Symbol;Acc:MGI:108086]	4	protein_coding
ENSMUSG00000028800.16	E025	152.33482114405538	0.0013622854914089918	0.05060945252355964	0.9750127547628743	0.9959205612808216	19.976420772236423	19.903844666222028	-0.01110909215973166	chr4	129422720	129422792	73	-	137	124	155	145	167	193	225	148	148	149	144	127	c(""ENSMUST00000139305.2"", ""ENSMUST00000125718.8"", ""ENSMUST00000102597.5"")	Hdac1	histone deacetylase 1 [Source:MGI Symbol;Acc:MGI:108086]	4	protein_coding
ENSMUSG00000028800.16	E026	128.60246527487263	0.005102296740317305	1.0456105493674386	0.5928550916514479	0.9049363874322375	18.58656945811603	18.254627770125637	-0.054566048225519914	chr4	129422793	129422837	45	-	112	109	131	118	138	181	197	121	135	128	118	88	c(""ENSMUST00000139305.2"", ""ENSMUST00000102597.5"")	Hdac1	histone deacetylase 1 [Source:MGI Symbol;Acc:MGI:108086]	4	protein_coding
ENSMUSG00000028800.16	E027	118.4382272490559	0.004606726558721079	1.080327350730414	0.5826528786463364	0.9015544501155088	17.839133007966538	17.59269321796215	-0.04197431994172618	chr4	129428407	129428519	113	-	106	98	110	102	126	171	183	119	123	117	112	86	c(""ENSMUST00000139305.2"", ""ENSMUST00000102597.5"")	Hdac1	histone deacetylase 1 [Source:MGI Symbol;Acc:MGI:108086]	4	protein_coding
ENSMUSG00000028800.16	E028	64.95059920319908	0.007981882817627808	0.8764579259065783	0.6451780440742173	0.9219151060220592	13.350032075834221	13.17451721664925	-0.039169054849636176	chr4	129436374	129436484	111	-	59	41	52	45	64	94	108	76	71	72	61	56	c(""ENSMUST00000139305.2"", ""ENSMUST00000102597.5"")	Hdac1	histone deacetylase 1 [Source:MGI Symbol;Acc:MGI:108086]	4	protein_coding
ENSMUSG00000028800.16	E029	0.8504824945592071	0.3020270653940519	0.8223149170761985	0.6628825468660482	NA	1.3532204843593973	1.6556318523793863	0.5821630501691313	chr4	129436485	129436506	22	-	0	1	2	0	1	2	0	1	0	3	0	0	ENSMUST00000102597.5	Hdac1	histone deacetylase 1 [Source:MGI Symbol;Acc:MGI:108086]	4	protein_coding
ENSMUSG00000028801.15	E001	8.84749554998077	0.14744471671621812	1.1883740229690432	0.5520111622265836	NA	4.570771302471059	5.36133262238522	0.4619730086054852	chr4	135222101	135222357	257	+	5	4	9	8	17	2	13	12	14	10	6	9	ENSMUST00000153891.8	Stpg1	sperm tail PG rich repeat containing 1 [Source:MGI Symbol;Acc:MGI:1926056]	4	protein_coding
ENSMUSG00000028801.15	E002	0.08219602681256236	1.935988951536207	0.027578740644429445	0.986305267546451	NA	0.6101659405644	0.020712588530130915	-9.76132267640369	chr4	135223288	135223297	10	+	0	0	0	0	0	0	0	1	0	0	0	0	ENSMUST00000123221.2	Stpg1	sperm tail PG rich repeat containing 1 [Source:MGI Symbol;Acc:MGI:1926056]	4	protein_coding
ENSMUSG00000028801.15	E003	0.6154892131571631	0.4830680781511308	1.8859246035105741	0.38947239006991946	NA	1.33530109052397	1.2958134109842803	-0.08663622754056244	chr4	135223298	135223394	97	+	0	0	0	2	0	0	2	3	0	0	0	1	c(""ENSMUST00000063707.3"", ""ENSMUST00000123221.2"")	Stpg1	sperm tail PG rich repeat containing 1 [Source:MGI Symbol;Acc:MGI:1926056]	4	protein_coding
ENSMUSG00000028801.15	E004	0.6733650546915159	0.4363063986336556	2.2726798109047195	0.3209917344847407	NA	1.4529268950550716	1.295157678597647	-0.3317607295757925	chr4	135223395	135223457	63	+	0	0	0	2	0	0	3	3	0	0	0	1	ENSMUST00000063707.3	Stpg1	sperm tail PG rich repeat containing 1 [Source:MGI Symbol;Acc:MGI:1926056]	4	protein_coding
ENSMUSG00000028801.15	E005	2.247689511084167	0.14071924281105283	2.6286382373383077	0.2686571846401342	NA	2.117954273788257	2.884455104258734	0.8920682413450297	chr4	135231145	135231390	246	+	1	0	2	2	3	3	1	3	5	4	2	1	ENSMUST00000123221.2	Stpg1	sperm tail PG rich repeat containing 1 [Source:MGI Symbol;Acc:MGI:1926056]	4	protein_coding
ENSMUSG00000028801.15	E006	1.847225823687287	0.36796625695314494	1.7034839772422288	0.4266710281248919	NA	1.7300015635879902	2.8144314847091607	1.4051859664478923	chr4	135233676	135233807	132	+	0	1	4	5	0	2	1	0	2	1	6	0	c(""ENSMUST00000063707.3"", ""ENSMUST00000123221.2"")	Stpg1	sperm tail PG rich repeat containing 1 [Source:MGI Symbol;Acc:MGI:1926056]	4	protein_coding
ENSMUSG00000028801.15	E007	2.9469720450210866	0.05294310219695556	1.0068976200874147	0.6044424536644067	NA	2.643477693467574	3.1533066827988563	0.50948365687322394	chr4	135235249	135235367	119	+	0	3	2	1	3	2	5	3	6	2	4	6	c(""ENSMUST00000153891.8"", ""ENSMUST00000063707.3"", ""ENSMUST00000123221.2"")	Stpg1	sperm tail PG rich repeat containing 1 [Source:MGI Symbol;Acc:MGI:1926056]	4	protein_coding
ENSMUSG00000028801.15	E008	2.532167635201076	0.09693698266858769	2.016740835098787	0.3648129882904517	NA	2.3409818547829246	3.0666994437925155	0.779978655313956	chr4	135242195	135242296	102	+	0	4	1	0	2	2	5	2	3	2	3	8	c(""ENSMUST00000153891.8"", ""ENSMUST00000063707.3"", ""ENSMUST00000123221.2"")	Stpg1	sperm tail PG rich repeat containing 1 [Source:MGI Symbol;Acc:MGI:1926056]	4	protein_coding
ENSMUSG00000028801.15	E009	1.8200781291163388	0.08708335526159347	0.7028495659823193	0.7036847770355599	NA	2.4201380246264392	1.9672145714590243	-0.5982916220699523	chr4	135246583	135246660	78	+	0	4	1	0	2	1	5	2	4	2	2	0	c(""ENSMUST00000153891.8"", ""ENSMUST00000063707.3"", ""ENSMUST00000123221.2"")	Stpg1	sperm tail PG rich repeat containing 1 [Source:MGI Symbol;Acc:MGI:1926056]	4	protein_coding
ENSMUSG00000028801.15	E010	1.0667779260946333	0.3013460095121978	4.4469851191001055	0.10823044667966367	NA	2.105283048087003	0.7437482232672323	-3.0030790675996393	chr4	135246661	135246753	93	+	0	7	1	0	0	0	3	0	1	0	0	1	c(""ENSMUST00000063707.3"", ""ENSMUST00000123221.2"")	Stpg1	sperm tail PG rich repeat containing 1 [Source:MGI Symbol;Acc:MGI:1926056]	4	protein_coding
ENSMUSG00000028801.15	E011	1.5681564721705794	0.11200008505731872	3.297582855133669	0.19228215516121916	NA	2.4128518076750254	1.4880986373359235	-1.3953037223679499	chr4	135252731	135252842	112	+	0	5	2	0	1	0	6	0	3	1	1	1	c(""ENSMUST00000063707.3"", ""ENSMUST00000123221.2"")	Stpg1	sperm tail PG rich repeat containing 1 [Source:MGI Symbol;Acc:MGI:1926056]	4	protein_coding
ENSMUSG00000028801.15	E012	2.2056106555267827	0.09035932342313803	2.029776429156101	0.36244294340539596	NA	2.7612514757492477	1.9715051748127053	-0.9728425880372528	chr4	135256803	135256968	166	+	0	5	4	3	1	0	8	0	4	1	1	1	c(""ENSMUST00000063707.3"", ""ENSMUST00000123221.2"")	Stpg1	sperm tail PG rich repeat containing 1 [Source:MGI Symbol;Acc:MGI:1926056]	4	protein_coding
ENSMUSG00000028801.15	E013	2.6424102758734875	0.233289922116146	0.37941431461183583	0.8272013383462061	NA	2.944832670243457	2.357605516586645	-0.6423872447419308	chr4	135260950	135261140	191	+	0	7	3	3	0	3	13	0	2	1	2	1	c(""ENSMUST00000063707.3"", ""ENSMUST00000123221.2"")	Stpg1	sperm tail PG rich repeat containing 1 [Source:MGI Symbol;Acc:MGI:1926056]	4	protein_coding
ENSMUSG00000028801.15	E014	0.057875841534352795	2.307585937145256	0.024182689636774057	0.9879814617528142	NA	0.5793533370998318	0.020712498985005823	-9.611811051379835	chr4	135261141	135261301	161	+	0	0	0	0	0	0	1	0	0	0	0	0	ENSMUST00000123221.2	Stpg1	sperm tail PG rich repeat containing 1 [Source:MGI Symbol;Acc:MGI:1926056]	4	protein_coding
ENSMUSG00000028801.15	E015	7.003343348651926	0.14365240120404627	2.596472555404148	0.27301288756814673	NA	4.4645031907080295	4.091823428310036	-0.25218780401255536	chr4	135263888	135265114	1227	+	10	8	10	5	1	6	11	5	9	3	11	4	ENSMUST00000063707.3	Stpg1	sperm tail PG rich repeat containing 1 [Source:MGI Symbol;Acc:MGI:1926056]	4	protein_coding
ENSMUSG00000028803.19	E001	8.528481290915982	0.07527697453693385	0.32112129009829005	0.8516661726688844	NA	4.959995104169664	4.806104380239589	-0.09126012930736715	chr4	135172731	135173056	326	-	2	11	9	10	10	11	9	17	5	2	13	7	ENSMUST00000183807.8	Nipal3	NIPA-like domain containing 3 [Source:MGI Symbol;Acc:MGI:1921802]	4	protein_coding
ENSMUSG00000028803.19	E002	35.90727651262625	0.015757698591620507	3.548832028261387	0.16958245434496078	0.6468915084307783	9.902500172803286	9.97477167823827	0.02128595519660781	chr4	135173448	135174441	994	-	25	36	31	38	53	63	37	45	38	19	34	25	ENSMUST00000105856.9	Nipal3	NIPA-like domain containing 3 [Source:MGI Symbol;Acc:MGI:1921802]	4	protein_coding
ENSMUSG00000028803.19	E003	29.547850335664606	0.008411987954876587	1.7138080844661943	0.4244742043422934	0.8359282575884438	9.394102984306045	8.61981583220549	-0.2511494758608883	chr4	135174442	135174716	275	-	23	32	34	31	40	31	45	26	32	21	31	17	c(""ENSMUST00000183807.8"", ""ENSMUST00000105856.9"")	Nipal3	NIPA-like domain containing 3 [Source:MGI Symbol;Acc:MGI:1921802]	4	protein_coding
ENSMUSG00000028803.19	E004	762.951743757276	0.0049898285668997285	5.513826740920479	0.06348742841118836	0.46568476935704134	41.86925219839907	39.79532379887682	-0.18087598470590294	chr4	135176203	135179196	2994	-	591	822	869	696	916	906	1066	753	713	636	627	750	ENSMUST00000102549.10	Nipal3	NIPA-like domain containing 3 [Source:MGI Symbol;Acc:MGI:1921802]	4	protein_coding
ENSMUSG00000028803.19	E005	247.0185566134422	0.005453035620547931	1.2729327343787986	0.5291589777689365	0.8819862054700242	25.602294721283386	24.58310377208548	-0.127870035578054	chr4	135179197	135179487	291	-	190	289	253	235	337	334	431	227	171	162	179	268	c(""ENSMUST00000102549.10"", ""ENSMUST00000140982.2"")	Nipal3	NIPA-like domain containing 3 [Source:MGI Symbol;Acc:MGI:1921802]	4	protein_coding
ENSMUSG00000028803.19	E006	169.45620741277867	0.002264559414770393	1.97585333230046	0.3723478927563931	0.8084289679133824	20.834797182735826	21.342278210318653	0.07392193426595206	chr4	135179488	135179577	90	-	111	181	168	187	220	250	261	159	117	116	137	201	c(""ENSMUST00000102549.10"", ""ENSMUST00000183397.2"", ""ENSMUST00000140982.2"")	Nipal3	NIPA-like domain containing 3 [Source:MGI Symbol;Acc:MGI:1921802]	4	protein_coding
ENSMUSG00000028803.19	E007	246.59781115223336	0.0011241759743646183	3.1585934289420265	0.20612000846145295	0.6861160795633624	24.766541797751273	25.259775958319977	0.06204095089193462	chr4	135179578	135179883	306	-	182	240	265	265	313	317	334	225	194	193	213	293	c(""ENSMUST00000102549.10"", ""ENSMUST00000183397.2"", ""ENSMUST00000148023.3"", ""ENSMUST00000140982.2"")	Nipal3	NIPA-like domain containing 3 [Source:MGI Symbol;Acc:MGI:1921802]	4	protein_coding
ENSMUSG00000028803.19	E008	5.943673519842527	0.042472428652025315	5.978119455098749	0.05033474285179485	NA	3.490886366336511	4.493548031093354	0.7302212793844225	chr4	135180777	135180858	82	-	3	6	7	4	4	14	3	5	2	8	7	9	ENSMUST00000183397.2	Nipal3	NIPA-like domain containing 3 [Source:MGI Symbol;Acc:MGI:1921802]	4	protein_coding
ENSMUSG00000028803.19	E009	17.33229635981124	0.013120622608556754	4.435275499210547	0.10886597400564069	0.5607400543321257	7.3219243369799045	6.341223266810246	-0.41776287856896044	chr4	135182184	135182215	32	-	23	23	21	18	19	17	20	20	8	13	7	18	c(""ENSMUST00000183397.2"", ""ENSMUST00000148023.3"", ""ENSMUST00000140982.2"")	Nipal3	NIPA-like domain containing 3 [Source:MGI Symbol;Acc:MGI:1921802]	4	protein_coding
ENSMUSG00000028803.19	E010	10.413584484914129	0.02142343760587936	3.4822795723071636	0.1753204588617701	0.6537588832753671	5.824602844211114	4.856191871395936	-0.5268615635009275	chr4	135182216	135182374	159	-	13	16	9	3	15	11	17	11	7	8	9	8	c(""ENSMUST00000183397.2"", ""ENSMUST00000148023.3"")	Nipal3	NIPA-like domain containing 3 [Source:MGI Symbol;Acc:MGI:1921802]	4	protein_coding
ENSMUSG00000028803.19	E011	13.278939347357923	0.03734090507510819	0.5793792102151087	0.7484958608175972	0.950264623240523	6.369622907008576	5.790145286479259	-0.27671045626447155	chr4	135182375	135182646	272	-	10	12	15	9	17	14	23	8	20	5	19	13	ENSMUST00000148023.3	Nipal3	NIPA-like domain containing 3 [Source:MGI Symbol;Acc:MGI:1921802]	4	protein_coding
ENSMUSG00000028803.19	E012	157.09573170318845	0.002811703330961715	4.539736318946183	0.10332580171328015	0.5508791800722916	19.960140580639617	20.486911241425645	0.07962899920968436	chr4	135191097	135191191	95	-	122	154	183	185	177	206	182	140	121	118	147	182	c(""ENSMUST00000102549.10"", ""ENSMUST00000183807.8"", ""ENSMUST00000140982.2"", ""ENSMUST00000105856.9"")	Nipal3	NIPA-like domain containing 3 [Source:MGI Symbol;Acc:MGI:1921802]	4	protein_coding
ENSMUSG00000028803.19	E013	138.1572308722977	0.00561490646614504	2.111983019063871	0.34784736229147056	0.7945471579596509	18.713414319201746	19.369561165731284	0.10468374056368734	chr4	135192999	135193062	64	-	98	138	154	181	168	163	161	142	94	115	114	159	c(""ENSMUST00000102549.10"", ""ENSMUST00000183807.8"", ""ENSMUST00000140982.2"", ""ENSMUST00000105856.9"")	Nipal3	NIPA-like domain containing 3 [Source:MGI Symbol;Acc:MGI:1921802]	4	protein_coding
ENSMUSG00000028803.19	E014	163.9610401962773	0.0028248922508609256	7.366322706343425	0.025143362012162423	0.3301377739356762	19.93184329124027	21.32808133501399	0.20743232272627932	chr4	135194158	135194246	89	-	120	154	164	214	203	218	191	160	112	141	155	174	c(""ENSMUST00000102549.10"", ""ENSMUST00000183807.8"", ""ENSMUST00000140982.2"", ""ENSMUST00000105856.9"")	Nipal3	NIPA-like domain containing 3 [Source:MGI Symbol;Acc:MGI:1921802]	4	protein_coding
ENSMUSG00000028803.19	E015	169.47768536119966	0.0018458926946024385	14.996664986882081	5.540074113374497e-4	0.06103043409307111	20.031944618891558	21.90106440431866	0.27381746410473884	chr4	135195817	135195952	136	-	110	149	159	215	202	236	212	155	129	153	175	188	c(""ENSMUST00000102549.10"", ""ENSMUST00000183807.8"", ""ENSMUST00000140982.2"", ""ENSMUST00000105856.9"")	Nipal3	NIPA-like domain containing 3 [Source:MGI Symbol;Acc:MGI:1921802]	4	protein_coding
ENSMUSG00000028803.19	E016	154.16651264177597	0.00445328841087299	7.441425466243089	0.024216701647967468	0.325278430916138	19.349126900283636	20.847552465361403	0.22785092720225375	chr4	135199196	135199292	97	-	83	164	128	178	218	197	198	164	114	136	168	157	c(""ENSMUST00000102549.10"", ""ENSMUST00000183807.8"", ""ENSMUST00000140982.2"", ""ENSMUST00000105856.9"")	Nipal3	NIPA-like domain containing 3 [Source:MGI Symbol;Acc:MGI:1921802]	4	protein_coding
ENSMUSG00000028803.19	E017	165.83681481817138	0.0023029841552137326	3.3996990422903366	0.1827110161286669	0.6621926971379211	20.55937268679442	21.190211659469725	0.0927219898428433	chr4	135201635	135201765	131	-	94	180	143	178	221	215	260	167	127	126	183	169	c(""ENSMUST00000102549.10"", ""ENSMUST00000183807.8"", ""ENSMUST00000140982.2"", ""ENSMUST00000105856.9"")	Nipal3	NIPA-like domain containing 3 [Source:MGI Symbol;Acc:MGI:1921802]	4	protein_coding
ENSMUSG00000028803.19	E018	108.57264481167297	0.001880148046842201	2.0430412264101108	0.36004703142958605	0.8022113858058039	17.291310334141627	16.922130626705965	-0.0649294723255327	chr4	135201766	135201780	15	-	63	118	107	117	145	133	186	114	86	75	108	102	c(""ENSMUST00000183807.8"", ""ENSMUST00000102549.10"", ""ENSMUST00000105856.9"")	Nipal3	NIPA-like domain containing 3 [Source:MGI Symbol;Acc:MGI:1921802]	4	protein_coding
ENSMUSG00000028803.19	E019	127.04631325931508	0.0029710688970645983	2.9776743694398817	0.225634874733704	0.7039734498745014	18.590707891555013	18.274904372169118	-0.05188188273564798	chr4	135204744	135204803	60	-	73	138	123	146	176	150	223	138	92	92	117	118	c(""ENSMUST00000183807.8"", ""ENSMUST00000102549.10"", ""ENSMUST00000105856.9"")	Nipal3	NIPA-like domain containing 3 [Source:MGI Symbol;Acc:MGI:1921802]	4	protein_coding
ENSMUSG00000028803.19	E020	108.45693169264177	0.0034855843023717465	1.294247124306679	0.5235495707390843	0.8797467459357982	17.148895624284236	17.00993982882254	-0.02447396529664747	chr4	135206847	135206870	24	-	74	115	96	120	152	128	189	118	72	74	109	105	c(""ENSMUST00000183807.8"", ""ENSMUST00000102549.10"", ""ENSMUST00000105856.9"")	Nipal3	NIPA-like domain containing 3 [Source:MGI Symbol;Acc:MGI:1921802]	4	protein_coding
ENSMUSG00000028803.19	E021	157.39509471747107	0.0040617961738326075	0.4769679145306327	0.7878213269642877	0.9589197856104454	20.627900725910195	20.099714588905016	-0.07935410852344482	chr4	135206871	135207018	148	-	119	180	153	174	210	192	274	143	110	92	138	173	c(""ENSMUST00000145020.8"", ""ENSMUST00000183807.8"", ""ENSMUST00000102549.10"", ""ENSMUST00000105856.9"")	Nipal3	NIPA-like domain containing 3 [Source:MGI Symbol;Acc:MGI:1921802]	4	protein_coding
ENSMUSG00000028803.19	E022	93.25509108415942	0.006707771051151945	4.443308514818966	0.10842958992811835	0.5598228994245121	16.58191852802068	15.084977912743668	-0.28298230440278793	chr4	135209783	135209787	5	-	84	110	96	107	111	103	173	81	74	45	74	97	c(""ENSMUST00000145020.8"", ""ENSMUST00000183807.8"", ""ENSMUST00000102549.10"", ""ENSMUST00000105856.9"")	Nipal3	NIPA-like domain containing 3 [Source:MGI Symbol;Acc:MGI:1921802]	4	protein_coding
ENSMUSG00000028803.19	E023	124.2494806494556	0.003799561994372801	5.393170667251695	0.0674353893969432	0.4756526914663775	18.931243618170143	17.370585701543447	-0.26015276441516644	chr4	135209788	135209851	64	-	116	141	127	131	138	137	223	117	90	76	105	131	c(""ENSMUST00000102549.10"", ""ENSMUST00000105856.9"", ""ENSMUST00000146617.2"", ""ENSMUST00000145020.8"", ""ENSMUST00000183807.8"")	Nipal3	NIPA-like domain containing 3 [Source:MGI Symbol;Acc:MGI:1921802]	4	protein_coding
ENSMUSG00000028803.19	E024	205.5203797058085	0.005474557369671797	0.18924000368429006	0.909718560172539	0.9852427654221957	23.283392232028206	22.783558647070578	-0.06742786698556458	chr4	135218244	135218593	350	-	169	201	217	212	226	293	344	183	153	127	215	206	c(""ENSMUST00000102549.10"", ""ENSMUST00000105856.9"", ""ENSMUST00000146617.2"", ""ENSMUST00000145020.8"", ""ENSMUST00000183807.8"")	Nipal3	NIPA-like domain containing 3 [Source:MGI Symbol;Acc:MGI:1921802]	4	protein_coding
ENSMUSG00000028803.19	E025	75.41062978463444	0.021681829226761703	2.034865164405005	0.3615219275128666	0.8031088489880461	13.99392418656663	14.635068351243163	0.1331295741716234	chr4	135221741	135221817	77	-	51	54	62	74	76	143	146	81	50	54	95	64	c(""ENSMUST00000183807.8"", ""ENSMUST00000102549.10"", ""ENSMUST00000105856.9"")	Nipal3	NIPA-like domain containing 3 [Source:MGI Symbol;Acc:MGI:1921802]	4	protein_coding
ENSMUSG00000028803.19	E026	12.678267922628514	0.03762306644278101	0.8946305904366341	0.639342294924151	0.9201826316546404	6.0754553130870335	5.840324956530225	-0.11448170224986098	chr4	135221818	135221934	117	-	10	8	8	8	14	20	27	16	12	13	18	5	ENSMUST00000102549.10	Nipal3	NIPA-like domain containing 3 [Source:MGI Symbol;Acc:MGI:1921802]	4	protein_coding
ENSMUSG00000028803.19	E027	8.239262288234974	0.0441237247372186	1.958620186569675	0.3755701178379674	NA	5.264435998249283	4.285639516520547	-0.595519191570117	chr4	135222034	135222280	247	-	8	6	3	2	11	6	15	13	15	5	10	8	ENSMUST00000145020.8	Nipal3	NIPA-like domain containing 3 [Source:MGI Symbol;Acc:MGI:1921802]	4	protein_coding
ENSMUSG00000028803.19	E028	5.526277782529392	0.04971931215411115	6.074467032225698	0.047967407164709916	NA	4.678884549106016	3.1061397442232845	-1.1846807691320707	chr4	135222302	135222349	48	-	6	2	2	1	5	4	17	9	12	4	1	7	ENSMUST00000146617.2	Nipal3	NIPA-like domain containing 3 [Source:MGI Symbol;Acc:MGI:1921802]	4	protein_coding
ENSMUSG00000028804.21	E001	0.08394606408668698	11.963909832586115	0.6988738978962772	0.7050849768122261	NA	0.009955868584029304	0.5474708580418337	11.562245930319541	chr4	127881650	127881836	187	+	0	0	0	0	0	0	0	0	0	0	1	0	ENSMUST00000129619.8	Csmd2	CUB and Sushi multiple domains 2 [Source:MGI Symbol;Acc:MGI:2386401]	4	protein_coding
ENSMUSG00000028804.21	E002	0.08394606408668698	11.963909832586115	0.6988738978962772	0.7050849768122261	NA	0.007346437271934292	0.5474708626351514	12.439250797911283	chr4	127881837	127882064	228	+	0	0	0	0	0	0	0	0	0	0	1	0	c(""ENSMUST00000129619.8"", ""ENSMUST00000144298.2"", ""ENSMUST00000184063.3"")	Csmd2	CUB and Sushi multiple domains 2 [Source:MGI Symbol;Acc:MGI:2386401]	4	protein_coding
ENSMUSG00000028804.21	E003	0	NA	NA	NA	NA	NA	NA	NA	chr4	127952755	127952971	217	+	0	0	0	0	0	0	0	0	0	0	0	0	c(""ENSMUST00000129619.8"", ""ENSMUST00000144298.2"", ""ENSMUST00000184063.3"")	Csmd2	CUB and Sushi multiple domains 2 [Source:MGI Symbol;Acc:MGI:2386401]	4	protein_coding
ENSMUSG00000028804.21	E004	0	NA	NA	NA	NA	NA	NA	NA	chr4	128007444	128007556	113	+	0	0	0	0	0	0	0	0	0	0	0	0	c(""ENSMUST00000129619.8"", ""ENSMUST00000144298.2"", ""ENSMUST00000184063.3"")	Csmd2	CUB and Sushi multiple domains 2 [Source:MGI Symbol;Acc:MGI:2386401]	4	protein_coding
ENSMUSG00000028804.21	E005	0	NA	NA	NA	NA	NA	NA	NA	chr4	128090995	128091189	195	+	0	0	0	0	0	0	0	0	0	0	0	0	c(""ENSMUST00000129619.8"", ""ENSMUST00000144298.2"", ""ENSMUST00000184063.3"")	Csmd2	CUB and Sushi multiple domains 2 [Source:MGI Symbol;Acc:MGI:2386401]	4	protein_coding
ENSMUSG00000028804.21	E006	0	NA	NA	NA	NA	NA	NA	NA	chr4	128103510	128103717	208	+	0	0	0	0	0	0	0	0	0	0	0	0	c(""ENSMUST00000129619.8"", ""ENSMUST00000144298.2"", ""ENSMUST00000184063.3"")	Csmd2	CUB and Sushi multiple domains 2 [Source:MGI Symbol;Acc:MGI:2386401]	4	protein_coding
ENSMUSG00000028804.21	E007	0	NA	NA	NA	NA	NA	NA	NA	chr4	128170944	128171056	113	+	0	0	0	0	0	0	0	0	0	0	0	0	c(""ENSMUST00000129619.8"", ""ENSMUST00000144298.2"", ""ENSMUST00000184063.3"")	Csmd2	CUB and Sushi multiple domains 2 [Source:MGI Symbol;Acc:MGI:2386401]	4	protein_coding
ENSMUSG00000028804.21	E008	0	NA	NA	NA	NA	NA	NA	NA	chr4	128185172	128185249	78	+	0	0	0	0	0	0	0	0	0	0	0	0	c(""ENSMUST00000129619.8"", ""ENSMUST00000144298.2"", ""ENSMUST00000184063.3"")	Csmd2	CUB and Sushi multiple domains 2 [Source:MGI Symbol;Acc:MGI:2386401]	4	protein_coding
ENSMUSG00000028804.21	E009	0.16789212817337396	9.131137460277225	0.9418181022026317	0.6244343674469418	NA	0.007840037847714143	0.7757221145365207	13.25719868181093	chr4	128190188	128190275	88	+	0	0	0	0	0	0	0	0	0	0	2	0	c(""ENSMUST00000129619.8"", ""ENSMUST00000144298.2"", ""ENSMUST00000184063.3"")	Csmd2	CUB and Sushi multiple domains 2 [Source:MGI Symbol;Acc:MGI:2386401]	4	protein_coding
ENSMUSG00000028804.21	E010	0.16789212817337396	9.131137460277225	0.9418181022026317	0.6244343674469418	NA	0.007840037847714143	0.7757221145365207	13.257198681809793	chr4	128190979	128191103	125	+	0	0	0	0	0	0	0	0	0	0	2	0	c(""ENSMUST00000129619.8"", ""ENSMUST00000144298.2"", ""ENSMUST00000184063.3"")	Csmd2	CUB and Sushi multiple domains 2 [Source:MGI Symbol;Acc:MGI:2386401]	4	protein_coding
ENSMUSG00000028804.21	E011	0.16789212817337396	9.131137460277225	0.9418181022026317	0.6244343674469418	NA	0.007840037847714143	0.7757221145365207	13.257198681810925	chr4	128200156	128200277	122	+	0	0	0	0	0	0	0	0	0	0	2	0	c(""ENSMUST00000129619.8"", ""ENSMUST00000144298.2"", ""ENSMUST00000184063.3"")	Csmd2	CUB and Sushi multiple domains 2 [Source:MGI Symbol;Acc:MGI:2386401]	4	protein_coding
ENSMUSG00000028804.21	E012	0	NA	NA	NA	NA	NA	NA	NA	chr4	128215041	128215144	104	+	0	0	0	0	0	0	0	0	0	0	0	0	c(""ENSMUST00000129619.8"", ""ENSMUST00000144298.2"", ""ENSMUST00000184063.3"")	Csmd2	CUB and Sushi multiple domains 2 [Source:MGI Symbol;Acc:MGI:2386401]	4	protein_coding
ENSMUSG00000028804.21	E013	0	NA	NA	NA	NA	NA	NA	NA	chr4	128215812	128215924	113	+	0	0	0	0	0	0	0	0	0	0	0	0	c(""ENSMUST00000129619.8"", ""ENSMUST00000144298.2"", ""ENSMUST00000184063.3"")	Csmd2	CUB and Sushi multiple domains 2 [Source:MGI Symbol;Acc:MGI:2386401]	4	protein_coding
ENSMUSG00000028804.21	E014	0	NA	NA	NA	NA	NA	NA	NA	chr4	128232308	128232490	183	+	0	0	0	0	0	0	0	0	0	0	0	0	c(""ENSMUST00000129619.8"", ""ENSMUST00000144298.2"", ""ENSMUST00000184063.3"")	Csmd2	CUB and Sushi multiple domains 2 [Source:MGI Symbol;Acc:MGI:2386401]	4	protein_coding
ENSMUSG00000028804.21	E015	0	NA	NA	NA	NA	NA	NA	NA	chr4	128232491	128233450	960	+	0	0	0	0	0	0	0	0	0	0	0	0	ENSMUST00000129619.8	Csmd2	CUB and Sushi multiple domains 2 [Source:MGI Symbol;Acc:MGI:2386401]	4	protein_coding
ENSMUSG00000028804.21	E016	0	NA	NA	NA	NA	NA	NA	NA	chr4	128262677	128263003	327	+	0	0	0	0	0	0	0	0	0	0	0	0	c(""ENSMUST00000144298.2"", ""ENSMUST00000184063.3"")	Csmd2	CUB and Sushi multiple domains 2 [Source:MGI Symbol;Acc:MGI:2386401]	4	protein_coding
ENSMUSG00000028804.21	E017	0	NA	NA	NA	NA	NA	NA	NA	chr4	128266274	128266468	195	+	0	0	0	0	0	0	0	0	0	0	0	0	c(""ENSMUST00000144298.2"", ""ENSMUST00000184063.3"")	Csmd2	CUB and Sushi multiple domains 2 [Source:MGI Symbol;Acc:MGI:2386401]	4	protein_coding
ENSMUSG00000028804.21	E018	0	NA	NA	NA	NA	NA	NA	NA	chr4	128275646	128275784	139	+	0	0	0	0	0	0	0	0	0	0	0	0	c(""ENSMUST00000144298.2"", ""ENSMUST00000184063.3"")	Csmd2	CUB and Sushi multiple domains 2 [Source:MGI Symbol;Acc:MGI:2386401]	4	protein_coding
ENSMUSG00000028804.21	E019	0	NA	NA	NA	NA	NA	NA	NA	chr4	128276722	128276909	188	+	0	0	0	0	0	0	0	0	0	0	0	0	c(""ENSMUST00000144298.2"", ""ENSMUST00000184063.3"")	Csmd2	CUB and Sushi multiple domains 2 [Source:MGI Symbol;Acc:MGI:2386401]	4	protein_coding
ENSMUSG00000028804.21	E020	0	NA	NA	NA	NA	NA	NA	NA	chr4	128277596	128277784	189	+	0	0	0	0	0	0	0	0	0	0	0	0	c(""ENSMUST00000144298.2"", ""ENSMUST00000184063.3"")	Csmd2	CUB and Sushi multiple domains 2 [Source:MGI Symbol;Acc:MGI:2386401]	4	protein_coding
ENSMUSG00000028804.21	E021	0	NA	NA	NA	NA	NA	NA	NA	chr4	128277978	128278094	117	+	0	0	0	0	0	0	0	0	0	0	0	0	c(""ENSMUST00000144298.2"", ""ENSMUST00000184063.3"")	Csmd2	CUB and Sushi multiple domains 2 [Source:MGI Symbol;Acc:MGI:2386401]	4	protein_coding
ENSMUSG00000028804.21	E022	0	NA	NA	NA	NA	NA	NA	NA	chr4	128287283	128287498	216	+	0	0	0	0	0	0	0	0	0	0	0	0	c(""ENSMUST00000144298.2"", ""ENSMUST00000184063.3"")	Csmd2	CUB and Sushi multiple domains 2 [Source:MGI Symbol;Acc:MGI:2386401]	4	protein_coding
ENSMUSG00000028804.21	E023	0	NA	NA	NA	NA	NA	NA	NA	chr4	128288695	128288875	181	+	0	0	0	0	0	0	0	0	0	0	0	0	c(""ENSMUST00000144298.2"", ""ENSMUST00000184063.3"")	Csmd2	CUB and Sushi multiple domains 2 [Source:MGI Symbol;Acc:MGI:2386401]	4	protein_coding
ENSMUSG00000028804.21	E024	0	NA	NA	NA	NA	NA	NA	NA	chr4	128288876	128288883	8	+	0	0	0	0	0	0	0	0	0	0	0	0	ENSMUST00000184063.3	Csmd2	CUB and Sushi multiple domains 2 [Source:MGI Symbol;Acc:MGI:2386401]	4	protein_coding
ENSMUSG00000028804.21	E025	0.06987071090969078	13.322820395767318	0.33733263237691347	0.8447907493569021	NA	0.007279297841208177	0.5143414763779219	12.285622909380725	chr4	128294094	128294263	170	+	0	0	0	0	0	1	0	0	0	0	0	0	c(""ENSMUST00000144298.2"", ""ENSMUST00000184063.3"")	Csmd2	CUB and Sushi multiple domains 2 [Source:MGI Symbol;Acc:MGI:2386401]	4	protein_coding
ENSMUSG00000028804.21	E026	0.06987071090969078	13.322820395767318	0.33733263237691347	0.8447907493569021	NA	0.007279297841208177	0.5143414763779219	12.28562290938075	chr4	128306488	128306644	157	+	0	0	0	0	0	1	0	0	0	0	0	0	c(""ENSMUST00000144298.2"", ""ENSMUST00000184063.3"")	Csmd2	CUB and Sushi multiple domains 2 [Source:MGI Symbol;Acc:MGI:2386401]	4	protein_coding
ENSMUSG00000028804.21	E027	0	NA	NA	NA	NA	NA	NA	NA	chr4	128307992	128308183	192	+	0	0	0	0	0	0	0	0	0	0	0	0	c(""ENSMUST00000144298.2"", ""ENSMUST00000184063.3"")	Csmd2	CUB and Sushi multiple domains 2 [Source:MGI Symbol;Acc:MGI:2386401]	4	protein_coding
ENSMUSG00000028804.21	E028	0.27948284363876313	8.555744346693567	0.327270084189891	0.8490518335211088	NA	0.008383644143037827	1.0171062676199085	13.845573955787975	chr4	128313265	128313391	127	+	0	0	0	0	0	4	0	0	0	0	0	0	c(""ENSMUST00000144298.2"", ""ENSMUST00000184063.3"")	Csmd2	CUB and Sushi multiple domains 2 [Source:MGI Symbol;Acc:MGI:2386401]	4	protein_coding
ENSMUSG00000028804.21	E029	0.13974142181938157	10.563558258819098	0.3390510472688675	0.8440652105935511	NA	0.0077543788519562895	0.722927887813583	13.085504315437559	chr4	128313392	128313410	19	+	0	0	0	0	0	2	0	0	0	0	0	0	ENSMUST00000144298.2	Csmd2	CUB and Sushi multiple domains 2 [Source:MGI Symbol;Acc:MGI:2386401]	4	protein_coding
ENSMUSG00000028804.21	E030	0.13974142181938157	10.563558258819098	0.3390510472688675	0.8440652105935511	NA	0.0077543788519562895	0.722927887813583	13.085504315437893	chr4	128336491	128336693	203	+	0	0	0	0	0	2	0	0	0	0	0	0	ENSMUST00000184063.3	Csmd2	CUB and Sushi multiple domains 2 [Source:MGI Symbol;Acc:MGI:2386401]	4	protein_coding
ENSMUSG00000028804.21	E031	0.3008565475091732	4.441986365469125	0.8943376709337088	0.6394359396951927	NA	0.008140046624504294	1.0523138393170655	14.028859490673156	chr4	128342880	128343071	192	+	0	0	0	0	0	2	0	0	0	0	0	2	ENSMUST00000184063.3	Csmd2	CUB and Sushi multiple domains 2 [Source:MGI Symbol;Acc:MGI:2386401]	4	protein_coding
ENSMUSG00000028804.21	E032	0.16111512568979158	9.221129168825167	0.9319163600895735	0.6275335269225897	NA	0.007813334694489527	0.763752342517364	13.222169116663345	chr4	128346204	128346342	139	+	0	0	0	0	0	0	0	0	0	0	0	2	ENSMUST00000184063.3	Csmd2	CUB and Sushi multiple domains 2 [Source:MGI Symbol;Acc:MGI:2386401]	4	protein_coding
ENSMUSG00000028804.21	E033	0.16111512568979158	9.221129168825167	0.9319163600895735	0.6275335269225897	NA	0.007813334694503737	0.763752342517364	13.222169116663109	chr4	128350534	128350721	188	+	0	0	0	0	0	0	0	0	0	0	0	2	ENSMUST00000184063.3	Csmd2	CUB and Sushi multiple domains 2 [Source:MGI Symbol;Acc:MGI:2386401]	4	protein_coding
ENSMUSG00000028804.21	E034	0.25888783020881206	8.670879223528422	0.35338446075404306	0.8380376673736338	NA	0.008261662894895494	0.9620383932548293	13.727233312821848	chr4	128356486	128356680	195	+	0	0	0	3	0	0	0	0	0	0	0	0	ENSMUST00000184063.3	Csmd2	CUB and Sushi multiple domains 2 [Source:MGI Symbol;Acc:MGI:2386401]	4	protein_coding
ENSMUSG00000028804.21	E035	0.39440919498330534	4.404247427299759	0.12077711685000736	0.9413986741238457	NA	0.008366053489126557	1.1962843797996499	14.319898560772064	chr4	128357525	128357641	117	+	0	0	0	3	2	0	0	0	0	0	0	0	ENSMUST00000184063.3	Csmd2	CUB and Sushi multiple domains 2 [Source:MGI Symbol;Acc:MGI:2386401]	4	protein_coding
ENSMUSG00000028804.21	E036	0.22181730817743064	5.346342872829471	0.2327965809207626	0.8901206261318492	NA	0.007939594754589052	0.905559864688172	13.667375669730198	chr4	128360180	128360293	114	+	0	0	0	1	2	0	0	0	0	0	0	0	ENSMUST00000184063.3	Csmd2	CUB and Sushi multiple domains 2 [Source:MGI Symbol;Acc:MGI:2386401]	4	protein_coding
ENSMUSG00000028804.21	E037	0.30237487102232646	2.6315386866524264	0.560096890789211	0.7557471281010155	NA	0.007947715217852647	1.0568435124769024	14.110248751356547	chr4	128366519	128366614	96	+	0	0	0	1	2	0	0	0	0	0	0	1	ENSMUST00000184063.3	Csmd2	CUB and Sushi multiple domains 2 [Source:MGI Symbol;Acc:MGI:2386401]	4	protein_coding
ENSMUSG00000028804.21	E038	0.16685350624783313	5.4925107391898065	0.8251214008905521	0.661953014628572	NA	0.0076700514378273965	0.7722130948278334	13.307364437771335	chr4	128367724	128367927	204	+	0	0	0	1	0	0	0	0	0	0	0	1	ENSMUST00000184063.3	Csmd2	CUB and Sushi multiple domains 2 [Source:MGI Symbol;Acc:MGI:2386401]	4	protein_coding
ENSMUSG00000028804.21	E039	0.08055756284489579	12.100183110424217	0.6915396173355077	0.7076753690947812	NA	0.00732766013231867	0.5399890770487019	12.40692951174423	chr4	128368591	128368715	125	+	0	0	0	0	0	0	0	0	0	0	0	1	ENSMUST00000184063.3	Csmd2	CUB and Sushi multiple domains 2 [Source:MGI Symbol;Acc:MGI:2386401]	4	protein_coding
ENSMUSG00000028804.21	E040	0	NA	NA	NA	NA	NA	NA	NA	chr4	128369510	128369606	97	+	0	0	0	0	0	0	0	0	0	0	0	0	ENSMUST00000184063.3	Csmd2	CUB and Sushi multiple domains 2 [Source:MGI Symbol;Acc:MGI:2386401]	4	protein_coding
ENSMUSG00000028804.21	E041	0	NA	NA	NA	NA	NA	NA	NA	chr4	128370947	128371020	74	+	0	0	0	0	0	0	0	0	0	0	0	0	ENSMUST00000148247.2	Csmd2	CUB and Sushi multiple domains 2 [Source:MGI Symbol;Acc:MGI:2386401]	4	protein_coding
ENSMUSG00000028804.21	E042	0	NA	NA	NA	NA	NA	NA	NA	chr4	128371151	128371255	105	+	0	0	0	0	0	0	0	0	0	0	0	0	c(""ENSMUST00000148247.2"", ""ENSMUST00000184063.3"")	Csmd2	CUB and Sushi multiple domains 2 [Source:MGI Symbol;Acc:MGI:2386401]	4	protein_coding
ENSMUSG00000028804.21	E043	0.17259188680587467	9.82363108881483	0.3602676376994651	0.8351584439908257	NA	0.007888051506242277	0.7842524750361974	13.271141291353928	chr4	128373900	128374018	119	+	0	0	0	2	0	0	0	0	0	0	0	0	c(""ENSMUST00000148247.2"", ""ENSMUST00000184063.3"")	Csmd2	CUB and Sushi multiple domains 2 [Source:MGI Symbol;Acc:MGI:2386401]	4	protein_coding
ENSMUSG00000028804.21	E044	0.17259188680587467	9.82363108881483	0.3602676376994651	0.8351584439908257	NA	0.007888051506242277	0.7842524750361974	13.271141291353546	chr4	128374563	128374632	70	+	0	0	0	2	0	0	0	0	0	0	0	0	c(""ENSMUST00000148247.2"", ""ENSMUST00000184063.3"")	Csmd2	CUB and Sushi multiple domains 2 [Source:MGI Symbol;Acc:MGI:2386401]	4	protein_coding
ENSMUSG00000028804.21	E045	0.17259188680587467	9.82363108881483	0.3602676376994651	0.8351584439908257	NA	0.007888051506242277	0.7842524750361974	13.271141291354413	chr4	128377153	128377269	117	+	0	0	0	2	0	0	0	0	0	0	0	0	c(""ENSMUST00000148247.2"", ""ENSMUST00000184063.3"")	Csmd2	CUB and Sushi multiple domains 2 [Source:MGI Symbol;Acc:MGI:2386401]	4	protein_coding
ENSMUSG00000028804.21	E046	0.17259188680587467	9.82363108881483	0.3602676376994651	0.8351584439908257	NA	0.007888051506242277	0.7842524750361974	13.271141291353592	chr4	128380594	128380803	210	+	0	0	0	2	0	0	0	0	0	0	0	0	c(""ENSMUST00000148247.2"", ""ENSMUST00000184063.3"")	Csmd2	CUB and Sushi multiple domains 2 [Source:MGI Symbol;Acc:MGI:2386401]	4	protein_coding
ENSMUSG00000028804.21	E047	0	NA	NA	NA	NA	NA	NA	NA	chr4	128387065	128387253	189	+	0	0	0	0	0	0	0	0	0	0	0	0	c(""ENSMUST00000148247.2"", ""ENSMUST00000184063.3"")	Csmd2	CUB and Sushi multiple domains 2 [Source:MGI Symbol;Acc:MGI:2386401]	4	protein_coding
ENSMUSG00000028804.21	E048	0	NA	NA	NA	NA	NA	NA	NA	chr4	128389814	128389991	178	+	0	0	0	0	0	0	0	0	0	0	0	0	c(""ENSMUST00000148247.2"", ""ENSMUST00000184063.3"")	Csmd2	CUB and Sushi multiple domains 2 [Source:MGI Symbol;Acc:MGI:2386401]	4	protein_coding
ENSMUSG00000028804.21	E049	0	NA	NA	NA	NA	NA	NA	NA	chr4	128390995	128391140	146	+	0	0	0	0	0	0	0	0	0	0	0	0	c(""ENSMUST00000148247.2"", ""ENSMUST00000184063.3"")	Csmd2	CUB and Sushi multiple domains 2 [Source:MGI Symbol;Acc:MGI:2386401]	4	protein_coding
ENSMUSG00000028804.21	E050	0.057875841534352795	14.025720641190961	0.5572036905373636	0.7568411831309753	NA	0.7472483539753938	0.006587929372841472	-13.65135631049681	chr4	128392859	128394970	2112	+	0	0	0	0	0	0	1	0	0	0	0	0	ENSMUST00000148247.2	Csmd2	CUB and Sushi multiple domains 2 [Source:MGI Symbol;Acc:MGI:2386401]	4	protein_coding
ENSMUSG00000028804.21	E051	0	NA	NA	NA	NA	NA	NA	NA	chr4	128402353	128402433	81	+	0	0	0	0	0	0	0	0	0	0	0	0	ENSMUST00000184063.3	Csmd2	CUB and Sushi multiple domains 2 [Source:MGI Symbol;Acc:MGI:2386401]	4	protein_coding
ENSMUSG00000028804.21	E052	0	NA	NA	NA	NA	NA	NA	NA	chr4	128402866	128402979	114	+	0	0	0	0	0	0	0	0	0	0	0	0	ENSMUST00000184063.3	Csmd2	CUB and Sushi multiple domains 2 [Source:MGI Symbol;Acc:MGI:2386401]	4	protein_coding
ENSMUSG00000028804.21	E053	0.06776068238724665	13.547562553623232	0.33000931986516946	0.8478897529696217	NA	0.00726794987819801	0.5088758712064703	12.259297950995707	chr4	128404682	128404870	189	+	0	0	0	0	1	0	0	0	0	0	0	0	ENSMUST00000184063.3	Csmd2	CUB and Sushi multiple domains 2 [Source:MGI Symbol;Acc:MGI:2386401]	4	protein_coding
ENSMUSG00000028804.21	E054	0.06776068238724665	13.547562553623232	0.33000931986516946	0.8478897529696217	NA	0.00726794987819801	0.5088758712064703	12.25929795099605	chr4	128407172	128407318	147	+	0	0	0	0	1	0	0	0	0	0	0	0	ENSMUST00000184063.3	Csmd2	CUB and Sushi multiple domains 2 [Source:MGI Symbol;Acc:MGI:2386401]	4	protein_coding
ENSMUSG00000028804.21	E055	0	NA	NA	NA	NA	NA	NA	NA	chr4	128411386	128411574	189	+	0	0	0	0	0	0	0	0	0	0	0	0	ENSMUST00000184063.3	Csmd2	CUB and Sushi multiple domains 2 [Source:MGI Symbol;Acc:MGI:2386401]	4	protein_coding
ENSMUSG00000028804.21	E056	0.1643920536251247	10.043751576340226	0.7680499246715868	0.6811144247603534	NA	1.1904398187947152	0.0070863461682790785	-14.784774767535671	chr4	128412801	128412986	186	+	0	0	0	0	0	0	0	2	0	0	0	0	ENSMUST00000184063.3	Csmd2	CUB and Sushi multiple domains 2 [Source:MGI Symbol;Acc:MGI:2386401]	4	protein_coding
ENSMUSG00000028804.21	E057	0.2483381177118117	4.9668913259851815	1.2735186688963722	0.5290039742203483	NA	1.192642155268942	0.5445847493341347	-2.2621043971378003	chr4	128413939	128414133	195	+	0	0	0	0	0	0	0	2	0	0	1	0	ENSMUST00000184063.3	Csmd2	CUB and Sushi multiple domains 2 [Source:MGI Symbol;Acc:MGI:2386401]	4	protein_coding
ENSMUSG00000028804.21	E058	0.2483381177118117	4.9668913259851815	1.2735186688963722	0.5290039742203483	NA	1.192642155268942	0.5445847493341347	-2.2621043971378003	chr4	128415645	128415818	174	+	0	0	0	0	0	0	0	2	0	0	1	0	ENSMUST00000184063.3	Csmd2	CUB and Sushi multiple domains 2 [Source:MGI Symbol;Acc:MGI:2386401]	4	protein_coding
ENSMUSG00000028804.21	E059	0.08394606408668698	11.963909832586115	0.6988738978962772	0.7050849768122261	NA	0.007346437271934292	0.5474708626351372	12.439250797911168	chr4	128417190	128417363	174	+	0	0	0	0	0	0	0	0	0	0	1	0	ENSMUST00000184063.3	Csmd2	CUB and Sushi multiple domains 2 [Source:MGI Symbol;Acc:MGI:2386401]	4	protein_coding
ENSMUSG00000028804.21	E060	0	NA	NA	NA	NA	NA	NA	NA	chr4	128421985	128422158	174	+	0	0	0	0	0	0	0	0	0	0	0	0	ENSMUST00000184063.3	Csmd2	CUB and Sushi multiple domains 2 [Source:MGI Symbol;Acc:MGI:2386401]	4	protein_coding
ENSMUSG00000028804.21	E061	0	NA	NA	NA	NA	NA	NA	NA	chr4	128424471	128424659	189	+	0	0	0	0	0	0	0	0	0	0	0	0	ENSMUST00000184063.3	Csmd2	CUB and Sushi multiple domains 2 [Source:MGI Symbol;Acc:MGI:2386401]	4	protein_coding
ENSMUSG00000028804.21	E062	0	NA	NA	NA	NA	NA	NA	NA	chr4	128427934	128428107	174	+	0	0	0	0	0	0	0	0	0	0	0	0	ENSMUST00000184063.3	Csmd2	CUB and Sushi multiple domains 2 [Source:MGI Symbol;Acc:MGI:2386401]	4	protein_coding
ENSMUSG00000028804.21	E063	0.1504282737545866	5.70452251088518	0.8049900269206063	0.6686496731659848	NA	0.007622122718956348	0.7462630577696672	13.226813412030362	chr4	128432802	128432984	183	+	0	0	0	0	0	1	0	0	0	0	0	1	ENSMUST00000184063.3	Csmd2	CUB and Sushi multiple domains 2 [Source:MGI Symbol;Acc:MGI:2386401]	4	protein_coding
ENSMUSG00000028804.21	E064	0.21818895614183323	2.7457219678718245	0.7372688978550883	0.6916782079530059	NA	0.007737221786314308	0.9071718979094925	13.747007640822638	chr4	128438463	128438639	177	+	0	0	0	0	1	1	0	0	0	0	0	1	ENSMUST00000184063.3	Csmd2	CUB and Sushi multiple domains 2 [Source:MGI Symbol;Acc:MGI:2386401]	4	protein_coding
ENSMUSG00000028804.21	E065	0.21818895614183323	2.7457219678718245	0.7372688978550883	0.6916782079530059	NA	0.0077372217863427295	0.9071718979094783	13.747007640822344	chr4	128439765	128439944	180	+	0	0	0	0	1	1	0	0	0	0	0	1	ENSMUST00000184063.3	Csmd2	CUB and Sushi multiple domains 2 [Source:MGI Symbol;Acc:MGI:2386401]	4	protein_coding
ENSMUSG00000028804.21	E066	0	NA	NA	NA	NA	NA	NA	NA	chr4	128440334	128440507	174	+	0	0	0	0	0	0	0	0	0	0	0	0	ENSMUST00000184063.3	Csmd2	CUB and Sushi multiple domains 2 [Source:MGI Symbol;Acc:MGI:2386401]	4	protein_coding
ENSMUSG00000028804.21	E067	0	NA	NA	NA	NA	NA	NA	NA	chr4	128441729	128441895	167	+	0	0	0	0	0	0	0	0	0	0	0	0	ENSMUST00000139561.2	Csmd2	CUB and Sushi multiple domains 2 [Source:MGI Symbol;Acc:MGI:2386401]	4	protein_coding
ENSMUSG00000028804.21	E068	0	NA	NA	NA	NA	NA	NA	NA	chr4	128442521	128442694	174	+	0	0	0	0	0	0	0	0	0	0	0	0	c(""ENSMUST00000139561.2"", ""ENSMUST00000184063.3"")	Csmd2	CUB and Sushi multiple domains 2 [Source:MGI Symbol;Acc:MGI:2386401]	4	protein_coding
ENSMUSG00000028804.21	E069	0	NA	NA	NA	NA	NA	NA	NA	chr4	128442996	128443069	74	+	0	0	0	0	0	0	0	0	0	0	0	0	c(""ENSMUST00000139561.2"", ""ENSMUST00000184063.3"")	Csmd2	CUB and Sushi multiple domains 2 [Source:MGI Symbol;Acc:MGI:2386401]	4	protein_coding
ENSMUSG00000028804.21	E070	0	NA	NA	NA	NA	NA	NA	NA	chr4	128445751	128445862	112	+	0	0	0	0	0	0	0	0	0	0	0	0	c(""ENSMUST00000139561.2"", ""ENSMUST00000184063.3"")	Csmd2	CUB and Sushi multiple domains 2 [Source:MGI Symbol;Acc:MGI:2386401]	4	protein_coding
ENSMUSG00000028804.21	E071	0	NA	NA	NA	NA	NA	NA	NA	chr4	128446368	128446526	159	+	0	0	0	0	0	0	0	0	0	0	0	0	c(""ENSMUST00000139561.2"", ""ENSMUST00000184063.3"", ""ENSMUST00000221199.2"")	Csmd2	CUB and Sushi multiple domains 2 [Source:MGI Symbol;Acc:MGI:2386401]	4	protein_coding
ENSMUSG00000028804.21	E072	0	NA	NA	NA	NA	NA	NA	NA	chr4	128446527	128446547	21	+	0	0	0	0	0	0	0	0	0	0	0	0	c(""ENSMUST00000184063.3"", ""ENSMUST00000221199.2"")	Csmd2	CUB and Sushi multiple domains 2 [Source:MGI Symbol;Acc:MGI:2386401]	4	protein_coding
ENSMUSG00000028804.21	E073	0	NA	NA	NA	NA	NA	NA	NA	chr4	128448648	128448650	3	+	0	0	0	0	0	0	0	0	0	0	0	0	ENSMUST00000221199.2	Csmd2	CUB and Sushi multiple domains 2 [Source:MGI Symbol;Acc:MGI:2386401]	4	protein_coding
ENSMUSG00000028804.21	E074	0	NA	NA	NA	NA	NA	NA	NA	chr4	128448651	128448713	63	+	0	0	0	0	0	0	0	0	0	0	0	0	c(""ENSMUST00000184063.3"", ""ENSMUST00000221199.2"")	Csmd2	CUB and Sushi multiple domains 2 [Source:MGI Symbol;Acc:MGI:2386401]	4	protein_coding
ENSMUSG00000028804.21	E075	0.11575168306870559	10.906429263067094	0.7132774899277052	0.7000253397410494	NA	1.0407535279409785	0.006907182881448648	-14.470860460460784	chr4	128451418	128451579	162	+	0	0	0	0	0	0	2	0	0	0	0	0	c(""ENSMUST00000184063.3"", ""ENSMUST00000221199.2"")	Csmd2	CUB and Sushi multiple domains 2 [Source:MGI Symbol;Acc:MGI:2386401]	4	protein_coding
ENSMUSG00000028804.21	E076	0.11575168306870559	10.906429263067094	0.7132774899277052	0.7000253397410494	NA	1.0407535279409785	0.006907182881448648	-14.470860460460784	chr4	128453653	128453765	113	+	0	0	0	0	0	0	2	0	0	0	0	0	c(""ENSMUST00000184063.3"", ""ENSMUST00000221199.2"")	Csmd2	CUB and Sushi multiple domains 2 [Source:MGI Symbol;Acc:MGI:2386401]	4	protein_coding
ENSMUSG00000028804.21	E077	0	NA	NA	NA	NA	NA	NA	NA	chr4	128455584	128455671	88	+	0	0	0	0	0	0	0	0	0	0	0	0	c(""ENSMUST00000184063.3"", ""ENSMUST00000221199.2"")	Csmd2	CUB and Sushi multiple domains 2 [Source:MGI Symbol;Acc:MGI:2386401]	4	protein_coding
ENSMUSG00000028804.21	E078	0	NA	NA	NA	NA	NA	NA	NA	chr4	128457072	128457210	139	+	0	0	0	0	0	0	0	0	0	0	0	0	c(""ENSMUST00000184063.3"", ""ENSMUST00000221199.2"")	Csmd2	CUB and Sushi multiple domains 2 [Source:MGI Symbol;Acc:MGI:2386401]	4	protein_coding
ENSMUSG00000028804.21	E079	0	NA	NA	NA	NA	NA	NA	NA	chr4	128457802	128458017	216	+	0	0	0	0	0	0	0	0	0	0	0	0	c(""ENSMUST00000184063.3"", ""ENSMUST00000221199.2"")	Csmd2	CUB and Sushi multiple domains 2 [Source:MGI Symbol;Acc:MGI:2386401]	4	protein_coding
ENSMUSG00000028804.21	E080	2.6100685774935553	0.29530129197319466	3.2955400817567835	0.19247864992641223	NA	2.715223470401753	2.5933066623909014	-0.13269355649130166	chr4	128458813	128461449	2637	+	2	0	0	3	7	6	7	0	2	0	4	4	c(""ENSMUST00000184063.3"", ""ENSMUST00000221199.2"")	Csmd2	CUB and Sushi multiple domains 2 [Source:MGI Symbol;Acc:MGI:2386401]	4	protein_coding
ENSMUSG00000028807.3	E001	84.42232801534337	0.002807554826453363	1.828427556881934	0.40083164471799354	0.8240483995302477	15.187806904945134	14.836328586397144	-0.06978351095830515	chr4	129247421	129248297	877	-	79	76	89	78	112	92	103	76	80	66	90	87	ENSMUST00000030610.3	Zbtb8a	zinc finger and BTB domain containing 8a [Source:MGI Symbol;Acc:MGI:1920930]	4	protein_coding
ENSMUSG00000028807.3	E002	45.09591745661085	0.0073283797497880115	2.6046837271866536	0.27189430749331983	0.7443105911724979	11.215425428934267	10.88505001127912	-0.08781647534927473	chr4	129251498	129251667	170	-	48	34	53	52	68	46	52	28	54	29	33	51	ENSMUST00000030610.3	Zbtb8a	zinc finger and BTB domain containing 8a [Source:MGI Symbol;Acc:MGI:1920930]	4	protein_coding
ENSMUSG00000028807.3	E003	77.58196759917719	0.003138265400983534	1.9629011368855913	0.37476707907952295	0.8092780696073705	14.054324796406704	14.651466973163508	0.1236775593062287	chr4	129253691	129254493	803	-	83	64	69	84	103	81	88	51	73	65	84	94	ENSMUST00000030610.3	Zbtb8a	zinc finger and BTB domain containing 8a [Source:MGI Symbol;Acc:MGI:1920930]	4	protein_coding
ENSMUSG00000028807.3	E004	20.21485207364387	0.00967358090557195	6.25058601305463	0.0439240617009363	0.4072819329053543	7.381485359698303	7.429779922721053	0.018968188661480312	chr4	129263022	129263115	94	-	17	22	22	9	25	14	26	13	16	25	31	24	ENSMUST00000030610.3	Zbtb8a	zinc finger and BTB domain containing 8a [Source:MGI Symbol;Acc:MGI:1920930]	4	protein_coding
ENSMUSG00000028807.3	E005	15.950561512954014	0.02085949451851154	2.1053150453593332	0.3490090162173775	0.7952202625237021	6.631742568456389	6.58520991112475	-0.02044749488724973	chr4	129271533	129271909	377	-	13	14	17	8	18	11	26	13	11	21	28	14	ENSMUST00000030610.3	Zbtb8a	zinc finger and BTB domain containing 8a [Source:MGI Symbol;Acc:MGI:1920930]	4	protein_coding
ENSMUSG00000028809.17	E001	4.768585773519492	0.15413175916683328	0.5963254301478855	0.7421805659565142	NA	3.5631576390902353	3.7287254411360635	0.13130861051810516	chr4	135047795	135047801	7	-	2	4	10	7	4	2	9	4	0	2	9	6	ENSMUST00000105861.8	Srrm1	serine/arginine repetitive matrix 1 [Source:MGI Symbol;Acc:MGI:1858303]	4	protein_coding
ENSMUSG00000028809.17	E002	754.1779038051826	0.0010565788098497709	0.6862474161617911	0.7095504290087438	0.9404192908568517	40.76653194620479	40.25486708277833	-0.04484366823532859	chr4	135047802	135048404	603	-	716	782	829	670	917	750	897	671	778	647	684	783	c(""ENSMUST00000105861.8"", ""ENSMUST00000084846.12"")	Srrm1	serine/arginine repetitive matrix 1 [Source:MGI Symbol;Acc:MGI:1858303]	4	protein_coding
ENSMUSG00000028809.17	E003	920.5870853985093	0.0018666068201502544	2.7170216404985013	0.2570432757194276	0.7315861618418844	44.154676335249476	43.73780647361596	-0.0347371151228586	chr4	135048405	135048765	361	-	883	910	980	823	1215	967	1094	861	953	762	786	937	c(""ENSMUST00000105861.8"", ""ENSMUST00000136342.9"", ""ENSMUST00000084846.12"")	Srrm1	serine/arginine repetitive matrix 1 [Source:MGI Symbol;Acc:MGI:1858303]	4	protein_coding
ENSMUSG00000028809.17	E004	16.5585556219767	0.03418493573296876	1.1354721272672919	0.5668072026748823	0.8959421559022724	6.823422880290138	6.640222051023073	-0.07905100029607137	chr4	135049344	135049600	257	-	18	22	12	17	19	25	21	16	15	12	19	5	ENSMUST00000030613.11	Srrm1	serine/arginine repetitive matrix 1 [Source:MGI Symbol;Acc:MGI:1858303]	4	protein_coding
ENSMUSG00000028809.17	E005	747.2442579692162	7.745034918140859e-4	0.9175450146634603	0.6320590173376462	0.9178728060359449	40.16101750749624	40.552543249644884	0.034398298332176225	chr4	135049601	135049786	186	-	710	779	781	716	911	809	883	654	708	655	670	773	c(""ENSMUST00000084846.12"", ""ENSMUST00000140050.3"", ""ENSMUST00000030613.11"", ""ENSMUST00000105861.8"", ""ENSMUST00000136342.9"")	Srrm1	serine/arginine repetitive matrix 1 [Source:MGI Symbol;Acc:MGI:1858303]	4	protein_coding
ENSMUSG00000028809.17	E006	456.7387027744761	5.340341795080914e-4	1.2377573288448502	0.5385479921616703	0.8853957754886742	32.530856429488	33.024905861001145	0.05015621777343249	chr4	135049787	135049810	24	-	436	474	509	455	534	510	559	371	404	396	401	485	c(""ENSMUST00000084846.12"", ""ENSMUST00000140050.3"", ""ENSMUST00000030613.11"", ""ENSMUST00000105861.8"", ""ENSMUST00000136342.9"", ""ENSMUST00000150619.9"")	Srrm1	serine/arginine repetitive matrix 1 [Source:MGI Symbol;Acc:MGI:1858303]	4	protein_coding
ENSMUSG00000028809.17	E007	5.80929409564451	0.0889400140566897	0.8062294415507836	0.6682354344389337	NA	4.308250074779863	3.772431947522236	-0.38413258750052925	chr4	135051079	135051224	146	-	3	3	7	5	5	4	17	1	12	3	4	10	ENSMUST00000136570.2	Srrm1	serine/arginine repetitive matrix 1 [Source:MGI Symbol;Acc:MGI:1858303]	4	protein_coding
ENSMUSG00000028809.17	E008	646.8184933140886	5.482240948762719e-4	2.3771519737143763	0.30465478774350585	0.7676316902074007	37.78344509904443	38.22738746191081	0.04057847737821163	chr4	135051225	135051372	148	-	631	664	755	602	764	749	787	496	572	582	549	682	c(""ENSMUST00000084846.12"", ""ENSMUST00000140050.3"", ""ENSMUST00000136570.2"", ""ENSMUST00000030613.11"", ""ENSMUST00000105861.8"", ""ENSMUST00000136342.9"", ""ENSMUST00000150619.9"")	Srrm1	serine/arginine repetitive matrix 1 [Source:MGI Symbol;Acc:MGI:1858303]	4	protein_coding
ENSMUSG00000028809.17	E009	448.69284228718635	8.859933971113427e-4	2.14697989366465	0.34181352237735313	0.7908603224166442	32.47861323115838	32.60330149657874	0.01272671630398392	chr4	135051373	135051420	48	-	422	480	533	397	514	517	561	341	400	416	387	468	c(""ENSMUST00000084846.12"", ""ENSMUST00000136570.2"", ""ENSMUST00000030613.11"", ""ENSMUST00000105861.8"", ""ENSMUST00000136342.9"", ""ENSMUST00000150619.9"")	Srrm1	serine/arginine repetitive matrix 1 [Source:MGI Symbol;Acc:MGI:1858303]	4	protein_coding
ENSMUSG00000028809.17	E010	435.18643728138153	9.136684689702324e-4	1.7341861133832595	0.4201711895039342	0.8340594320611514	31.834392561266938	32.419643763105	0.06031159804799202	chr4	135052130	135052160	31	-	410	454	475	388	515	515	541	352	383	408	374	465	c(""ENSMUST00000084846.12"", ""ENSMUST00000140050.3"", ""ENSMUST00000136570.2"", ""ENSMUST00000030613.11"", ""ENSMUST00000105861.8"", ""ENSMUST00000136342.9"", ""ENSMUST00000150619.9"")	Srrm1	serine/arginine repetitive matrix 1 [Source:MGI Symbol;Acc:MGI:1858303]	4	protein_coding
ENSMUSG00000028809.17	E011	675.2705946834461	0.0018111041944201263	0.7251104930645056	0.695895866783174	0.9368342027518652	38.78884320995988	38.72289898963139	-0.005949152176160766	chr4	135052161	135052591	431	-	659	719	794	595	816	780	852	521	587	635	548	677	c(""ENSMUST00000084846.12"", ""ENSMUST00000140050.3"", ""ENSMUST00000030613.11"", ""ENSMUST00000105861.8"", ""ENSMUST00000136342.9"", ""ENSMUST00000150619.9"")	Srrm1	serine/arginine repetitive matrix 1 [Source:MGI Symbol;Acc:MGI:1858303]	4	protein_coding
ENSMUSG00000028809.17	E012	362.17556090502654	6.438819747119656e-4	4.6561356694607525	0.09748392028525632	0.539730554267804	29.434257342796528	29.731038328393936	0.032580818379196685	chr4	135054403	135054534	132	-	348	370	445	324	417	403	436	267	326	331	320	393	c(""ENSMUST00000084846.12"", ""ENSMUST00000140050.3"", ""ENSMUST00000030613.11"", ""ENSMUST00000105861.8"", ""ENSMUST00000136342.9"", ""ENSMUST00000150619.9"")	Srrm1	serine/arginine repetitive matrix 1 [Source:MGI Symbol;Acc:MGI:1858303]	4	protein_coding
ENSMUSG00000028809.17	E013	297.5128329005798	7.453405901577153e-4	3.179406993830014	0.20398608527205395	0.6836886083050139	26.83449662293799	27.33763777041834	0.05926227239950954	chr4	135056315	135056356	42	-	273	295	348	275	357	298	351	256	262	284	265	334	c(""ENSMUST00000150619.9"", ""ENSMUST00000136342.9"", ""ENSMUST00000084846.12"", ""ENSMUST00000030613.11"")	Srrm1	serine/arginine repetitive matrix 1 [Source:MGI Symbol;Acc:MGI:1858303]	4	protein_coding
ENSMUSG00000028809.17	E014	37.750633312575694	0.023323695604681925	2.8521822340790095	0.2402461834409732	0.7178373772956164	9.492982076414123	10.765529407782452	0.36842608490381323	chr4	135056480	135056683	204	-	36	20	33	26	51	49	38	30	45	35	58	38	ENSMUST00000162914.2	Srrm1	serine/arginine repetitive matrix 1 [Source:MGI Symbol;Acc:MGI:1858303]	4	protein_coding
ENSMUSG00000028809.17	E015	505.7791000187493	6.764163167643388e-4	1.7491588018518769	0.4170373883353586	0.8323507263076837	34.187245765296495	34.34946528440673	0.015940479163175425	chr4	135056684	135056828	145	-	449	542	587	448	617	520	599	425	481	431	490	541	c(""ENSMUST00000162914.2"", ""ENSMUST00000084846.12"", ""ENSMUST00000030613.11"", ""ENSMUST00000105861.8"", ""ENSMUST00000136342.9"", ""ENSMUST00000150619.9"")	Srrm1	serine/arginine repetitive matrix 1 [Source:MGI Symbol;Acc:MGI:1858303]	4	protein_coding
ENSMUSG00000028809.17	E016	29.61591572231884	0.009516447772659083	4.95725961067069	0.08385804876018507	0.512814029102516	9.039207082949105	8.821959104903286	-0.07101579262472146	chr4	135058789	135059031	243	-	34	27	44	28	24	25	36	23	20	19	32	43	ENSMUST00000151251.2	Srrm1	serine/arginine repetitive matrix 1 [Source:MGI Symbol;Acc:MGI:1858303]	4	protein_coding
ENSMUSG00000028809.17	E017	426.0982904368299	0.001915045383015667	0.7586539975001756	0.6843218037011785	0.9336536089911234	32.15833048229133	31.545421223125018	-0.06357197884760346	chr4	135059032	135059118	87	-	383	433	535	415	499	425	512	397	403	315	404	445	c(""ENSMUST00000162914.2"", ""ENSMUST00000151251.2"", ""ENSMUST00000084846.12"", ""ENSMUST00000030613.11"", ""ENSMUST00000105861.8"", ""ENSMUST00000136342.9"", ""ENSMUST00000150619.9"")	Srrm1	serine/arginine repetitive matrix 1 [Source:MGI Symbol;Acc:MGI:1858303]	4	protein_coding
ENSMUSG00000028809.17	E018	403.3868936287895	8.831995504509755e-4	3.705153490301882	0.15683252775688777	0.6308133479924773	31.539422054161477	30.55805498728209	-0.10378620465241362	chr4	135059469	135059544	76	-	371	439	508	393	466	405	498	370	373	303	341	421	c(""ENSMUST00000162914.2"", ""ENSMUST00000151251.2"", ""ENSMUST00000084846.12"", ""ENSMUST00000131301.2"", ""ENSMUST00000030613.11"", ""ENSMUST00000105861.8"", ""ENSMUST00000136342.9"", ""ENSMUST00000150619.9"")	Srrm1	serine/arginine repetitive matrix 1 [Source:MGI Symbol;Acc:MGI:1858303]	4	protein_coding
ENSMUSG00000028809.17	E019	318.9431409987064	0.0014482937631009097	4.098931145816891	0.1288037213953226	0.5919957670331637	28.534465374165123	27.404067597864454	-0.12975008593679682	chr4	135059545	135059549	5	-	300	344	410	306	344	325	397	299	288	232	265	352	c(""ENSMUST00000151251.2"", ""ENSMUST00000084846.12"", ""ENSMUST00000131301.2"", ""ENSMUST00000030613.11"", ""ENSMUST00000105861.8"", ""ENSMUST00000136342.9"", ""ENSMUST00000150619.9"")	Srrm1	serine/arginine repetitive matrix 1 [Source:MGI Symbol;Acc:MGI:1858303]	4	protein_coding
ENSMUSG00000028809.17	E020	698.8739216793482	0.0011032506028421619	5.65627394513325	0.05912289871139244	0.45354367647858157	39.76357154931921	38.67921045303582	-0.09706057103108812	chr4	135065115	135065384	270	-	713	738	863	671	728	731	817	621	634	551	600	754	c(""ENSMUST00000151251.2"", ""ENSMUST00000084846.12"", ""ENSMUST00000131301.2"", ""ENSMUST00000030613.11"", ""ENSMUST00000105861.8"", ""ENSMUST00000136342.9"", ""ENSMUST00000150619.9"")	Srrm1	serine/arginine repetitive matrix 1 [Source:MGI Symbol;Acc:MGI:1858303]	4	protein_coding
ENSMUSG00000028809.17	E021	353.17916817419336	7.951601934258583e-4	1.9925317837422085	0.36925571075371677	0.8071953692766786	29.389348264643672	29.074700770484824	-0.03486691103008788	chr4	135065385	135065389	5	-	357	371	409	348	382	363	420	306	318	285	313	389	c(""ENSMUST00000084846.12"", ""ENSMUST00000131301.2"", ""ENSMUST00000030613.11"", ""ENSMUST00000105861.8"", ""ENSMUST00000136342.9"", ""ENSMUST00000150619.9"")	Srrm1	serine/arginine repetitive matrix 1 [Source:MGI Symbol;Acc:MGI:1858303]	4	protein_coding
ENSMUSG00000028809.17	E022	18.124403669676862	0.04222488067466883	0.7698807674510704	0.6804912033456942	0.9322180230419572	7.030762651244487	6.998229257516428	-0.013479241593887359	chr4	135065580	135065859	280	-	22	12	21	13	15	17	28	11	17	28	7	26	ENSMUST00000154788.2	Srrm1	serine/arginine repetitive matrix 1 [Source:MGI Symbol;Acc:MGI:1858303]	4	protein_coding
ENSMUSG00000028809.17	E023	32.93703226158532	0.012291895533187578	2.210454395028762	0.33113564050049166	0.7844179614516581	9.435371630944388	9.4114162743831	-0.007430555564710062	chr4	135065860	135065897	38	-	37	44	32	32	26	38	39	19	29	25	27	47	c(""ENSMUST00000131301.2"", ""ENSMUST00000154788.2"")	Srrm1	serine/arginine repetitive matrix 1 [Source:MGI Symbol;Acc:MGI:1858303]	4	protein_coding
ENSMUSG00000028809.17	E024	484.75866004785803	0.0016301620957898401	1.3716531973602741	0.5036737214226489	0.8709581613638315	33.82132344536278	33.47854415163238	-0.03413228615502817	chr4	135067814	135067915	102	-	490	523	540	481	510	514	586	404	444	382	423	556	c(""ENSMUST00000154788.2"", ""ENSMUST00000084846.12"", ""ENSMUST00000131301.2"", ""ENSMUST00000030613.11"", ""ENSMUST00000105861.8"", ""ENSMUST00000136342.9"", ""ENSMUST00000150619.9"")	Srrm1	serine/arginine repetitive matrix 1 [Source:MGI Symbol;Acc:MGI:1858303]	4	protein_coding
ENSMUSG00000028809.17	E025	318.72586345447337	0.00415576168043942	1.3915266028726592	0.498693649092813	0.8685581440044422	28.25219727329967	27.750035829586352	-0.05758122813379707	chr4	135067916	135067918	3	-	332	339	358	326	321	316	404	274	272	232	293	382	c(""ENSMUST00000154788.2"", ""ENSMUST00000084846.12"", ""ENSMUST00000131301.2"", ""ENSMUST00000030613.11"", ""ENSMUST00000105861.8"", ""ENSMUST00000136342.9"")	Srrm1	serine/arginine repetitive matrix 1 [Source:MGI Symbol;Acc:MGI:1858303]	4	protein_coding
ENSMUSG00000028809.17	E026	312.6701365093959	0.003976634503109615	1.7253958481974792	0.42202196180904733	0.8348400481806877	27.996702279391812	27.509015774875564	-0.05632288569850097	chr4	135067919	135067933	15	-	327	321	358	313	320	301	384	282	266	230	291	379	c(""ENSMUST00000154788.2"", ""ENSMUST00000131301.2"", ""ENSMUST00000030613.11"", ""ENSMUST00000105861.8"", ""ENSMUST00000136342.9"")	Srrm1	serine/arginine repetitive matrix 1 [Source:MGI Symbol;Acc:MGI:1858303]	4	protein_coding
ENSMUSG00000028809.17	E027	564.1450993236286	8.406861851729583e-4	0.218541105864972	0.8964878372710076	0.982469405369143	35.899972552075326	35.91813819573969	0.0017265409176054902	chr4	135068158	135068346	189	-	566	550	640	540	639	613	714	474	510	451	501	640	c(""ENSMUST00000154788.2"", ""ENSMUST00000084846.12"", ""ENSMUST00000131301.2"", ""ENSMUST00000030613.11"", ""ENSMUST00000105861.8"", ""ENSMUST00000136342.9"", ""ENSMUST00000150619.9"")	Srrm1	serine/arginine repetitive matrix 1 [Source:MGI Symbol;Acc:MGI:1858303]	4	protein_coding
ENSMUSG00000028809.17	E028	339.5225653856496	6.334120937129971e-4	1.151168487768814	0.5623762079470267	0.8946109951119258	28.618685929403156	28.989991603634536	0.041627025129971074	chr4	135069681	135069721	41	-	320	312	380	306	414	385	436	282	332	286	309	369	c(""ENSMUST00000154788.2"", ""ENSMUST00000084846.12"", ""ENSMUST00000131301.2"", ""ENSMUST00000030613.11"", ""ENSMUST00000105861.8"", ""ENSMUST00000136342.9"", ""ENSMUST00000150619.9"")	Srrm1	serine/arginine repetitive matrix 1 [Source:MGI Symbol;Acc:MGI:1858303]	4	protein_coding
ENSMUSG00000028809.17	E029	398.18053831411896	6.426840809652674e-4	1.6646156735052955	0.4350441160831436	0.8406952499134887	30.880526873628597	31.007372137525735	0.01344851510593692	chr4	135069722	135069773	52	-	336	381	467	355	469	463	527	349	389	345	356	420	c(""ENSMUST00000154788.2"", ""ENSMUST00000084846.12"", ""ENSMUST00000131301.2"", ""ENSMUST00000131373.8"", ""ENSMUST00000030613.11"", ""ENSMUST00000105861.8"", ""ENSMUST00000136342.9"", ""ENSMUST00000150619.9"")	Srrm1	serine/arginine repetitive matrix 1 [Source:MGI Symbol;Acc:MGI:1858303]	4	protein_coding
ENSMUSG00000028809.17	E030	376.3711036806638	7.043813729638503e-4	1.4913676852419258	0.47440976736922946	0.8581371508799907	29.930102280352344	30.431567556284264	0.05420033126812562	chr4	135069774	135069794	21	-	318	353	448	331	457	438	478	323	360	328	343	411	c(""ENSMUST00000154788.2"", ""ENSMUST00000084846.12"", ""ENSMUST00000131373.8"", ""ENSMUST00000030613.11"", ""ENSMUST00000105861.8"", ""ENSMUST00000136342.9"", ""ENSMUST00000150619.9"")	Srrm1	serine/arginine repetitive matrix 1 [Source:MGI Symbol;Acc:MGI:1858303]	4	protein_coding
ENSMUSG00000028809.17	E031	322.7657951553785	0.001696242885971144	0.24061640370825899	0.8866471283133377	0.9805469789995156	28.122448256925253	28.303444385135165	0.0206289692946946	chr4	135069795	135069829	35	-	264	313	390	259	393	379	410	289	312	266	297	369	c(""ENSMUST00000154788.2"", ""ENSMUST00000084846.12"", ""ENSMUST00000030613.11"", ""ENSMUST00000105861.8"", ""ENSMUST00000136342.9"", ""ENSMUST00000150619.9"")	Srrm1	serine/arginine repetitive matrix 1 [Source:MGI Symbol;Acc:MGI:1858303]	4	protein_coding
ENSMUSG00000028809.17	E032	319.21797859756424	0.0023855067887260297	0.15382036941946353	0.9259730164070431	0.9880679367230824	28.174027307391697	27.982511474150044	-0.02191168335831506	chr4	135069830	135069884	55	-	262	319	391	246	386	378	415	276	321	259	298	348	c(""ENSMUST00000084846.12"", ""ENSMUST00000030613.11"", ""ENSMUST00000105861.8"", ""ENSMUST00000136342.9"", ""ENSMUST00000150619.9"")	Srrm1	serine/arginine repetitive matrix 1 [Source:MGI Symbol;Acc:MGI:1858303]	4	protein_coding
ENSMUSG00000028809.17	E033	73.79369249152933	0.00504341796355249	2.632398642067585	0.2681525293420089	0.7412536675019856	13.638094394227764	14.538392090848049	0.18980309683768226	chr4	135070948	135071174	227	-	74	67	76	68	100	104	99	63	48	68	60	76	ENSMUST00000134854.8	Srrm1	serine/arginine repetitive matrix 1 [Source:MGI Symbol;Acc:MGI:1858303]	4	protein_coding
ENSMUSG00000028809.17	E034	431.93207433081955	0.00159083881920074	0.24970833920258428	0.8826256068440265	0.9797275629949089	32.041121705032	32.14243051754606	0.010448490177948244	chr4	135071175	135071290	116	-	378	412	512	348	530	509	561	375	415	353	415	463	c(""ENSMUST00000084846.12"", ""ENSMUST00000131373.8"", ""ENSMUST00000030613.11"", ""ENSMUST00000105861.8"", ""ENSMUST00000136342.9"", ""ENSMUST00000134854.8"", ""ENSMUST00000150619.9"")	Srrm1	serine/arginine repetitive matrix 1 [Source:MGI Symbol;Acc:MGI:1858303]	4	protein_coding
ENSMUSG00000028809.17	E035	316.0275234187085	6.871756625156856e-4	1.3466019887284801	0.5100222155225964	0.8739692506054695	27.628539282727004	28.171624692234133	0.06245501020150357	chr4	135071810	135071838	29	-	268	302	360	284	352	357	410	267	301	278	312	356	c(""ENSMUST00000084846.12"", ""ENSMUST00000131373.8"", ""ENSMUST00000030613.11"", ""ENSMUST00000105861.8"", ""ENSMUST00000136342.9"", ""ENSMUST00000134854.8"", ""ENSMUST00000150619.9"")	Srrm1	serine/arginine repetitive matrix 1 [Source:MGI Symbol;Acc:MGI:1858303]	4	protein_coding
ENSMUSG00000028809.17	E036	427.7325914545076	0.001252437897214152	1.0566325792982525	0.589596844739211	0.9038517696591434	31.73754698761337	32.16212728396991	0.04393581230671373	chr4	135071839	135071980	142	-	379	396	508	383	530	487	556	378	382	340	419	461	c(""ENSMUST00000084846.12"", ""ENSMUST00000136409.2"", ""ENSMUST00000131373.8"", ""ENSMUST00000030613.11"", ""ENSMUST00000105861.8"", ""ENSMUST00000136342.9"", ""ENSMUST00000134854.8"", ""ENSMUST00000150619.9"")	Srrm1	serine/arginine repetitive matrix 1 [Source:MGI Symbol;Acc:MGI:1858303]	4	protein_coding
ENSMUSG00000028809.17	E037	418.31278262507607	0.0018785181735107195	4.715091347081568	0.09465224586159146	0.5344298393644505	32.23255308363841	30.811610800731827	-0.14856466277234048	chr4	135071981	135072506	526	-	428	462	550	414	502	409	447	374	398	302	327	421	c(""ENSMUST00000134854.8"", ""ENSMUST00000150619.9"")	Srrm1	serine/arginine repetitive matrix 1 [Source:MGI Symbol;Acc:MGI:1858303]	4	protein_coding
ENSMUSG00000028809.17	E038	279.06926527698806	0.0030609166811579242	0.5959370085602131	0.7423247194310256	0.9485828255370407	26.634573798395877	26.04877848535378	-0.07058798290430879	chr4	135072507	135072788	282	-	246	302	336	273	288	309	307	254	293	250	214	293	c(""ENSMUST00000136409.2"", ""ENSMUST00000134854.8"", ""ENSMUST00000150619.9"")	Srrm1	serine/arginine repetitive matrix 1 [Source:MGI Symbol;Acc:MGI:1858303]	4	protein_coding
ENSMUSG00000028809.17	E039	242.16890127364832	0.006420458876589392	0.1904056913418799	0.9091884908126355	0.9851175009666587	24.965250918863177	24.472935518698904	-0.06254281784227178	chr4	135072789	135073002	214	-	212	264	298	222	272	288	248	194	281	226	174	240	c(""ENSMUST00000134854.8"", ""ENSMUST00000150619.9"")	Srrm1	serine/arginine repetitive matrix 1 [Source:MGI Symbol;Acc:MGI:1858303]	4	protein_coding
ENSMUSG00000028809.17	E040	475.40178483467764	0.004284598563540271	1.6234743898743886	0.4440859319106196	0.8450722620826053	33.64793467753155	33.222221785661304	-0.04258991291628966	chr4	135073003	135073756	754	-	423	498	562	465	608	532	508	409	526	426	336	456	c(""ENSMUST00000150619.9"", ""ENSMUST00000134854.8"", ""ENSMUST00000134019.2"")	Srrm1	serine/arginine repetitive matrix 1 [Source:MGI Symbol;Acc:MGI:1858303]	4	protein_coding
ENSMUSG00000028809.17	E041	102.10814151356404	0.0064974393092650405	0.6694496821642133	0.715534945088805	0.942058942995699	16.160445687351327	16.68865909170833	0.09645522058482037	chr4	135073757	135074045	289	-	103	70	95	96	114	87	124	88	123	105	100	126	c(""ENSMUST00000134854.8"", ""ENSMUST00000150619.9"")	Srrm1	serine/arginine repetitive matrix 1 [Source:MGI Symbol;Acc:MGI:1858303]	4	protein_coding
ENSMUSG00000028809.17	E042	340.30153354804474	0.0031043589440088817	7.664233464877498	0.02166371078349073	0.31243128691175015	28.673864287513737	29.21889624751796	0.060866958406474936	chr4	135074046	135074168	123	-	279	298	383	329	469	398	512	264	341	285	307	323	c(""ENSMUST00000084846.12"", ""ENSMUST00000134019.2"", ""ENSMUST00000136409.2"", ""ENSMUST00000131373.8"", ""ENSMUST00000030613.11"", ""ENSMUST00000105861.8"", ""ENSMUST00000136342.9"", ""ENSMUST00000134854.8"", ""ENSMUST00000150619.9"")	Srrm1	serine/arginine repetitive matrix 1 [Source:MGI Symbol;Acc:MGI:1858303]	4	protein_coding
ENSMUSG00000028809.17	E043	233.43373934054966	0.00449854274021611	6.897008215111612	0.031793159971892554	0.3615982575013638	24.140452023089438	24.677433393431954	0.06894695575311349	chr4	135074426	135074515	90	-	178	220	249	227	322	279	362	186	231	203	221	201	c(""ENSMUST00000084846.12"", ""ENSMUST00000134019.2"", ""ENSMUST00000136409.2"", ""ENSMUST00000131373.8"", ""ENSMUST00000030613.11"", ""ENSMUST00000105861.8"", ""ENSMUST00000136342.9"", ""ENSMUST00000134854.8"", ""ENSMUST00000150619.9"")	Srrm1	serine/arginine repetitive matrix 1 [Source:MGI Symbol;Acc:MGI:1858303]	4	protein_coding
ENSMUSG00000028809.17	E044	143.96436224261618	0.005968101553913748	7.819674400758402	0.020043763913245777	0.30305389592633575	19.141527105859737	19.858173648582195	0.11191957527000618	chr4	135080408	135080445	38	-	101	142	135	144	193	182	239	117	139	122	143	128	c(""ENSMUST00000084846.12"", ""ENSMUST00000134019.2"", ""ENSMUST00000131373.8"", ""ENSMUST00000030613.11"", ""ENSMUST00000105861.8"", ""ENSMUST00000136342.9"", ""ENSMUST00000134854.8"", ""ENSMUST00000150619.9"")	Srrm1	serine/arginine repetitive matrix 1 [Source:MGI Symbol;Acc:MGI:1858303]	4	protein_coding
ENSMUSG00000028809.17	E045	32.8898918817941	0.004449431475448471	16.225013048243625	2.997665586278123e-4	0.045061819989143354	8.991434912097645	10.103736978724456	0.3410264618711265	chr4	135080446	135080447	2	-	20	25	20	34	46	50	50	31	38	30	34	32	c(""ENSMUST00000084846.12"", ""ENSMUST00000134019.2"", ""ENSMUST00000131373.8"", ""ENSMUST00000030613.11"", ""ENSMUST00000105861.8"", ""ENSMUST00000136342.9"", ""ENSMUST00000134854.8"")	Srrm1	serine/arginine repetitive matrix 1 [Source:MGI Symbol;Acc:MGI:1858303]	4	protein_coding
ENSMUSG00000028809.17	E046	17.401159785652183	0.011316771022120012	3.2251515453552884	0.19937341153892624	0.6790456865592237	6.465103953903892	7.330020411912685	0.3648156776170648	chr4	135080448	135080453	6	-	15	10	17	15	23	27	19	11	22	21	16	16	c(""ENSMUST00000084846.12"", ""ENSMUST00000134019.2"", ""ENSMUST00000131373.8"", ""ENSMUST00000105861.8"", ""ENSMUST00000136342.9"", ""ENSMUST00000134854.8"")	Srrm1	serine/arginine repetitive matrix 1 [Source:MGI Symbol;Acc:MGI:1858303]	4	protein_coding
ENSMUSG00000028809.17	E047	8.8910840805822815	0.03992528935265262	2.7876705724708017	0.24812185908125295	NA	4.746438040232334	5.232388783595397	0.28227724844569435	chr4	135080454	135080462	9	-	3	5	13	9	14	14	13	8	9	12	2	9	c(""ENSMUST00000084846.12"", ""ENSMUST00000134019.2"", ""ENSMUST00000105861.8"", ""ENSMUST00000136342.9"", ""ENSMUST00000134854.8"")	Srrm1	serine/arginine repetitive matrix 1 [Source:MGI Symbol;Acc:MGI:1858303]	4	protein_coding
ENSMUSG00000028809.17	E048	4.945746142490367	0.02836438623187243	10.014035237528333	0.006690828180118233	NA	3.3244147010325236	4.167241348063911	0.653323919511906	chr4	135080463	135080513	51	-	1	3	2	8	8	9	8	6	5	5	1	7	c(""ENSMUST00000105861.8"", ""ENSMUST00000136342.9"", ""ENSMUST00000084846.12"", ""ENSMUST00000134019.2"")	Srrm1	serine/arginine repetitive matrix 1 [Source:MGI Symbol;Acc:MGI:1858303]	4	protein_coding
ENSMUSG00000028809.17	E049	0.6524913537238582	0.2472310951684268	0.320085982267301	0.8521071551261613	NA	1.3317371435978202	1.35856643629441	0.0575668442451468	chr4	135080514	135080555	42	-	0	1	0	0	0	2	1	1	1	2	0	0	c(""ENSMUST00000105861.8"", ""ENSMUST00000136342.9"", ""ENSMUST00000084846.12"")	Srrm1	serine/arginine repetitive matrix 1 [Source:MGI Symbol;Acc:MGI:1858303]	4	protein_coding
ENSMUSG00000028809.17	E050	0.49146469741817705	0.2918657072186327	0.5053265428250029	0.7767293847821124	NA	1.1496745479614532	1.1808311302906702	0.07716969298993503	chr4	135080556	135080632	77	-	0	0	0	0	0	1	1	1	1	2	0	0	ENSMUST00000105861.8	Srrm1	serine/arginine repetitive matrix 1 [Source:MGI Symbol;Acc:MGI:1858303]	4	protein_coding
ENSMUSG00000028811.13	E001	19.671523598004995	0.15262764093747802	0.7086275064990559	0.7016547863466837	0.9383713475425355	6.652754786514535	8.041759328760946	0.5514429084823096	chr4	129083553	129083694	142	+	8	18	8	2	31	50	30	24	10	26	28	15	ENSMUST00000106054.4	Yars	tyrosyl-tRNA synthetase [Source:MGI Symbol;Acc:MGI:2147627]	4	protein_coding
ENSMUSG00000028811.13	E002	138.98483065067362	0.004858267730882965	14.846028999677344	5.973457300752473e-4	0.06351475402188828	18.916459906624567	19.54810577027081	0.09987381910552973	chr4	129083695	129083865	171	+	57	111	116	136	185	218	226	163	143	130	149	109	c(""ENSMUST00000128287.2"", ""ENSMUST00000106054.4"")	Yars	tyrosyl-tRNA synthetase [Source:MGI Symbol;Acc:MGI:2147627]	4	protein_coding
ENSMUSG00000028811.13	E003	195.6109100489088	0.0025301087002800133	14.967806802814493	5.62059185461052e-4	0.06145863647609767	22.159535915745593	22.986321106209374	0.11350024477653875	chr4	129090623	129090769	147	+	89	158	178	197	271	283	308	219	185	183	205	169	c(""ENSMUST00000128287.2"", ""ENSMUST00000106054.4"")	Yars	tyrosyl-tRNA synthetase [Source:MGI Symbol;Acc:MGI:2147627]	4	protein_coding
ENSMUSG00000028811.13	E004	136.99218735252722	0.003317922595399415	8.810861006722064	0.012210848471835336	0.24888405535610358	18.78725419779279	19.411004620879865	0.09924366070097612	chr4	129090906	129090907	2	+	55	111	129	133	194	181	215	157	134	130	129	145	c(""ENSMUST00000128287.2"", ""ENSMUST00000106054.4"")	Yars	tyrosyl-tRNA synthetase [Source:MGI Symbol;Acc:MGI:2147627]	4	protein_coding
ENSMUSG00000028811.13	E005	192.9580269413	0.0033434448506629035	7.6339040946639045	0.021994737751868207	0.31402643685684517	22.177655547356196	22.678149400624108	0.06908704036602398	chr4	129090908	129091026	119	+	84	161	191	190	261	261	315	210	181	184	170	204	c(""ENSMUST00000128287.2"", ""ENSMUST00000133992.8"", ""ENSMUST00000106054.4"")	Yars	tyrosyl-tRNA synthetase [Source:MGI Symbol;Acc:MGI:2147627]	4	protein_coding
ENSMUSG00000028811.13	E006	138.72435125508045	0.004759481329951618	1.1256558960578786	0.5695959962133255	0.8970551422902657	19.304497127555535	19.048100859721004	-0.04064407952931948	chr4	129091027	129091081	55	+	70	120	154	138	172	166	229	155	121	140	109	149	c(""ENSMUST00000140708.2"", ""ENSMUST00000128287.2"", ""ENSMUST00000133992.8"", ""ENSMUST00000106054.4"")	Yars	tyrosyl-tRNA synthetase [Source:MGI Symbol;Acc:MGI:2147627]	4	protein_coding
ENSMUSG00000028811.13	E007	4.561413726559541	0.1979960973724253	0.5406408368251334	0.7631349326742141	NA	3.3201458483973454	3.7680429073606234	0.3658109991518361	chr4	129091082	129091234	153	+	2	4	2	1	7	12	1	9	5	7	1	5	ENSMUST00000128287.2	Yars	tyrosyl-tRNA synthetase [Source:MGI Symbol;Acc:MGI:2147627]	4	protein_coding
ENSMUSG00000028811.13	E008	5.641180261275565	0.09021058123682893	1.2591258060699317	0.5328246461509651	NA	3.7446194229300716	4.198463136485728	0.3308490594161646	chr4	129093814	129093947	134	+	3	3	8	7	5	19	7	1	8	4	2	4	ENSMUST00000133992.8	Yars	tyrosyl-tRNA synthetase [Source:MGI Symbol;Acc:MGI:2147627]	4	protein_coding
ENSMUSG00000028811.13	E009	162.21728573121388	0.008844587340686947	0.8490157358299939	0.6540916053998602	0.9241436472938076	20.67286675921909	20.547015901427955	-0.018706466847375758	chr4	129094519	129094648	130	+	85	157	184	176	200	210	237	172	143	165	105	170	c(""ENSMUST00000140708.2"", ""ENSMUST00000133992.8"", ""ENSMUST00000106054.4"")	Yars	tyrosyl-tRNA synthetase [Source:MGI Symbol;Acc:MGI:2147627]	4	protein_coding
ENSMUSG00000028811.13	E010	140.16876717109437	0.0013047410074919791	0.13543672565984366	0.9345236331091211	0.9895709506488766	19.11531135464942	19.331414530588162	0.03418122455538697	chr4	129099922	129100002	81	+	98	120	156	145	167	197	201	130	119	132	119	143	c(""ENSMUST00000140708.2"", ""ENSMUST00000133992.8"", ""ENSMUST00000106054.4"")	Yars	tyrosyl-tRNA synthetase [Source:MGI Symbol;Acc:MGI:2147627]	4	protein_coding
ENSMUSG00000028811.13	E011	151.10766452497566	0.00214293405715871	0.54977457337435	0.7596577419404006	0.9528202186243788	19.667622696113924	20.13758696412907	0.07206065697564412	chr4	129101734	129101826	93	+	115	135	150	173	160	221	217	141	117	129	145	156	c(""ENSMUST00000140708.2"", ""ENSMUST00000133992.8"", ""ENSMUST00000106054.4"")	Yars	tyrosyl-tRNA synthetase [Source:MGI Symbol;Acc:MGI:2147627]	4	protein_coding
ENSMUSG00000028811.13	E012	7.842886789485782	0.04943510294661611	5.583529383636261	0.06131291998215682	NA	4.57180061165046	4.555448471471962	-0.010370441488550597	chr4	129102241	129102408	168	+	12	8	10	9	4	9	8	3	3	12	10	3	ENSMUST00000140708.2	Yars	tyrosyl-tRNA synthetase [Source:MGI Symbol;Acc:MGI:2147627]	4	protein_coding
ENSMUSG00000028811.13	E013	6.448523379586501	0.09628153815600586	0.7616839292182078	0.6832858644364338	NA	4.45088803798383	3.9276764194089253	-0.36176403073371954	chr4	129103331	129103444	114	+	9	2	2	9	4	5	8	13	8	5	5	7	ENSMUST00000146106.2	Yars	tyrosyl-tRNA synthetase [Source:MGI Symbol;Acc:MGI:2147627]	4	protein_coding
ENSMUSG00000028811.13	E014	173.57403555385147	0.0076080990181311816	0.47951107055513376	0.7868201873358034	0.9587847118017222	21.130580268367652	21.309374662450708	0.025901012702376214	chr4	129103445	129103580	136	+	153	159	169	213	166	238	242	164	127	145	177	167	c(""ENSMUST00000146106.2"", ""ENSMUST00000133992.8"", ""ENSMUST00000106054.4"")	Yars	tyrosyl-tRNA synthetase [Source:MGI Symbol;Acc:MGI:2147627]	4	protein_coding
ENSMUSG00000028811.13	E015	187.813620568905	0.0047701917537766	2.491206676191979	0.28776723480863525	0.7561509350332226	21.89561411596668	22.14440501910144	0.03489319770067745	chr4	129104286	129104371	86	+	138	171	199	223	169	228	274	170	148	174	193	210	c(""ENSMUST00000146106.2"", ""ENSMUST00000133992.8"", ""ENSMUST00000106054.4"")	Yars	tyrosyl-tRNA synthetase [Source:MGI Symbol;Acc:MGI:2147627]	4	protein_coding
ENSMUSG00000028811.13	E016	18.802415408703897	0.030534369340808352	1.896950626511881	0.3873311321174569	0.816260540783566	7.655897779423256	6.7081109323745665	-0.38421458745087467	chr4	129104372	129104645	274	+	18	25	13	21	22	11	37	14	20	17	15	17	ENSMUST00000146106.2	Yars	tyrosyl-tRNA synthetase [Source:MGI Symbol;Acc:MGI:2147627]	4	protein_coding
ENSMUSG00000028811.13	E017	11.943700040198921	0.025907493277642545	9.56797026448399	0.008362606382429125	0.21356788922622608	6.502293912586168	4.858293713718794	-0.8449575595427747	chr4	129106037	129106488	452	+	13	13	22	5	8	13	24	13	6	14	6	8	ENSMUST00000148619.8	Yars	tyrosyl-tRNA synthetase [Source:MGI Symbol;Acc:MGI:2147627]	4	protein_coding
ENSMUSG00000028811.13	E018	10.270257208219055	0.022256533961266887	4.714679650479553	0.09467173187110077	0.5344799612680546	5.215552237379981	5.294197895344226	0.04335946523057732	chr4	129106489	129106606	118	+	12	8	10	4	11	10	12	7	9	18	12	9	c(""ENSMUST00000137591.2"", ""ENSMUST00000148619.8"")	Yars	tyrosyl-tRNA synthetase [Source:MGI Symbol;Acc:MGI:2147627]	4	protein_coding
ENSMUSG00000028811.13	E019	25.321415910925516	0.015113913892895028	2.0333452509068763	0.36179677296371465	0.8031733124010115	8.12864227606218	8.46392738386416	0.11780385457312015	chr4	129106607	129107554	948	+	25	19	20	16	27	33	32	28	18	34	22	33	ENSMUST00000148619.8	Yars	tyrosyl-tRNA synthetase [Source:MGI Symbol;Acc:MGI:2147627]	4	protein_coding
ENSMUSG00000028811.13	E020	12.096280064376174	0.01268347222789849	0.6535247224915963	0.7212551208311726	0.9435126645053271	5.795993558589942	5.781882188221118	-0.007068193234319509	chr4	129107555	129107741	187	+	10	11	10	13	13	21	15	15	11	8	8	14	c(""ENSMUST00000148619.8"", ""ENSMUST00000147248.2"")	Yars	tyrosyl-tRNA synthetase [Source:MGI Symbol;Acc:MGI:2147627]	4	protein_coding
ENSMUSG00000028811.13	E021	232.21673531523328	0.0025785045027385527	0.5562571435907557	0.757199460761417	0.9523092276287712	24.311914981480683	24.35697964196534	0.005800922973663525	chr4	129107742	129107877	136	+	152	228	239	264	232	293	353	203	206	207	235	244	c(""ENSMUST00000137591.2"", ""ENSMUST00000148619.8"", ""ENSMUST00000147248.2"", ""ENSMUST00000106054.4"")	Yars	tyrosyl-tRNA synthetase [Source:MGI Symbol;Acc:MGI:2147627]	4	protein_coding
ENSMUSG00000028811.13	E022	207.72857692006903	0.0022156480023495548	3.883305788444517	0.14346661854514475	0.6130568531056245	23.23576554325149	22.9937339726807	-0.03255066581038335	chr4	129108451	129108548	98	+	142	210	225	199	223	253	321	164	189	192	201	236	c(""ENSMUST00000137591.2"", ""ENSMUST00000148619.8"", ""ENSMUST00000147248.2"", ""ENSMUST00000106054.4"")	Yars	tyrosyl-tRNA synthetase [Source:MGI Symbol;Acc:MGI:2147627]	4	protein_coding
ENSMUSG00000028811.13	E023	5.277668582425612	0.04178954562896611	7.944908929860901	0.018827165759457344	NA	4.416492473065418	3.2292744187749065	-0.9053073800933795	chr4	129108549	129108727	179	+	6	1	6	5	5	7	12	5	12	1	3	3	ENSMUST00000147248.2	Yars	tyrosyl-tRNA synthetase [Source:MGI Symbol;Acc:MGI:2147627]	4	protein_coding
ENSMUSG00000028811.13	E024	285.6704201377497	9.678820939987763e-4	6.0851678595485055	0.04771144705097072	0.4190744399628446	26.999824191927402	26.464909294226246	-0.06368355014887683	chr4	129109019	129109212	194	+	200	277	304	250	286	372	409	280	262	266	294	304	c(""ENSMUST00000137591.2"", ""ENSMUST00000148619.8"", ""ENSMUST00000106054.4"")	Yars	tyrosyl-tRNA synthetase [Source:MGI Symbol;Acc:MGI:2147627]	4	protein_coding
ENSMUSG00000028811.13	E025	11.059421937742638	0.05129632695446546	1.989507470945341	0.36981450552545675	0.8072898514598572	5.802659793887415	5.168781449378173	-0.3352547609253693	chr4	129109213	129109519	307	+	6	17	19	14	13	6	9	6	14	8	13	7	ENSMUST00000148619.8	Yars	tyrosyl-tRNA synthetase [Source:MGI Symbol;Acc:MGI:2147627]	4	protein_coding
ENSMUSG00000028811.13	E026	227.62465907149223	0.002838206414378571	2.302827986263992	0.31618936355074245	0.7751857361396355	24.234208505769843	23.91190929208686	-0.04186932072621641	chr4	129110471	129110612	142	+	185	185	243	199	255	280	307	234	209	216	250	219	c(""ENSMUST00000137591.2"", ""ENSMUST00000106054.4"")	Yars	tyrosyl-tRNA synthetase [Source:MGI Symbol;Acc:MGI:2147627]	4	protein_coding
ENSMUSG00000028811.13	E027	297.6595594030754	0.002905558347138135	1.2036871446594546	0.5478007942138517	0.8893623193991861	27.52844455605741	26.95485329230948	-0.06724725566467527	chr4	129112224	129112456	233	+	231	279	316	300	355	368	413	282	282	237	327	261	c(""ENSMUST00000137591.2"", ""ENSMUST00000106054.4"")	Yars	tyrosyl-tRNA synthetase [Source:MGI Symbol;Acc:MGI:2147627]	4	protein_coding
ENSMUSG00000028811.13	E028	322.0473394690021	0.004739438158540695	3.1285039085412905	0.20924447908312813	0.688911037062979	28.439852542470362	27.965033220505973	-0.054134446564562566	chr4	129112457	129113400	944	+	252	320	371	320	439	335	409	286	289	296	313	299	ENSMUST00000106054.4	Yars	tyrosyl-tRNA synthetase [Source:MGI Symbol;Acc:MGI:2147627]	4	protein_coding
ENSMUSG00000028813.3	E001	0	NA	NA	NA	NA	NA	NA	NA	chr4	127821385	127821871	487	-	0	0	0	0	0	0	0	0	0	0	0	0	ENSMUST00000030614.3	CK137956	cDNA sequence CK137956 [Source:MGI Symbol;Acc:MGI:3616080]	4	protein_coding
ENSMUSG00000028813.3	E002	0	NA	NA	NA	NA	NA	NA	NA	chr4	127829600	127829796	197	-	0	0	0	0	0	0	0	0	0	0	0	0	ENSMUST00000030614.3	CK137956	cDNA sequence CK137956 [Source:MGI Symbol;Acc:MGI:3616080]	4	protein_coding
ENSMUSG00000028813.3	E003	0	NA	NA	NA	NA	NA	NA	NA	chr4	127833828	127833905	78	-	0	0	0	0	0	0	0	0	0	0	0	0	ENSMUST00000030614.3	CK137956	cDNA sequence CK137956 [Source:MGI Symbol;Acc:MGI:3616080]	4	protein_coding
ENSMUSG00000028813.3	E004	0	NA	NA	NA	NA	NA	NA	NA	chr4	127838977	127839152	176	-	0	0	0	0	0	0	0	0	0	0	0	0	ENSMUST00000030614.3	CK137956	cDNA sequence CK137956 [Source:MGI Symbol;Acc:MGI:3616080]	4	protein_coding
ENSMUSG00000028813.3	E005	0	NA	NA	NA	NA	NA	NA	NA	chr4	127840441	127840701	261	-	0	0	0	0	0	0	0	0	0	0	0	0	ENSMUST00000030614.3	CK137956	cDNA sequence CK137956 [Source:MGI Symbol;Acc:MGI:3616080]	4	protein_coding
ENSMUSG00000028813.3	E006	0	NA	NA	NA	NA	NA	NA	NA	chr4	127844739	127845427	689	-	0	0	0	0	0	0	0	0	0	0	0	0	ENSMUST00000030614.3	CK137956	cDNA sequence CK137956 [Source:MGI Symbol;Acc:MGI:3616080]	4	protein_coding
ENSMUSG00000028813.3	E007	0	NA	NA	NA	NA	NA	NA	NA	chr4	127864314	127864744	431	-	0	0	0	0	0	0	0	0	0	0	0	0	ENSMUST00000030614.3	CK137956	cDNA sequence CK137956 [Source:MGI Symbol;Acc:MGI:3616080]	4	protein_coding
ENSMUSG00000028821.9	E001	5.334253392626557	0.1023970539113566	5.509026353537763	0.06363999355604745	NA	3.3723631823824434	4.340278475870377	0.7296388259716311	chr4	134658209	134658212	4	+	0	1	5	10	3	13	8	3	9	7	4	4	ENSMUST00000030622.3	Syf2	SYF2 homolog, RNA splicing factor (S. cerevisiae) [Source:MGI Symbol;Acc:MGI:1915842]	4	protein_coding
ENSMUSG00000028821.9	E002	292.4398875056512	0.007674223070411632	4.87003201567245	0.08759634480889264	0.5202917521336149	27.156209876245953	26.930205081452556	-0.026653631092326435	chr4	134658213	134658320	108	+	199	226	248	226	358	346	477	385	324	319	309	194	c(""ENSMUST00000156334.8"", ""ENSMUST00000030622.3"")	Syf2	SYF2 homolog, RNA splicing factor (S. cerevisiae) [Source:MGI Symbol;Acc:MGI:1915842]	4	protein_coding
ENSMUSG00000028821.9	E003	319.13832889140883	0.006707808157790883	4.088098942261865	0.1295032280493859	0.5927846935549771	28.237928615090112	28.009436319909724	-0.0261084647582841	chr4	134658321	134658329	9	+	220	269	264	250	392	369	519	403	350	356	328	215	c(""ENSMUST00000144037.2"", ""ENSMUST00000156334.8"", ""ENSMUST00000030622.3"")	Syf2	SYF2 homolog, RNA splicing factor (S. cerevisiae) [Source:MGI Symbol;Acc:MGI:1915842]	4	protein_coding
ENSMUSG00000028821.9	E004	462.00958735349906	0.004205370266739927	4.215977029844282	0.12148208022705051	0.581016809169294	32.99618364330131	33.220930797054265	0.022647319318796377	chr4	134658491	134658595	105	+	315	394	421	381	580	551	706	531	504	510	453	341	c(""ENSMUST00000144037.2"", ""ENSMUST00000156334.8"", ""ENSMUST00000030622.3"")	Syf2	SYF2 homolog, RNA splicing factor (S. cerevisiae) [Source:MGI Symbol;Acc:MGI:1915842]	4	protein_coding
ENSMUSG00000028821.9	E005	653.3217355207738	0.0012460578185955666	4.199369276265202	0.12249505243084712	0.5827291523208797	38.09257418052789	38.53244917910983	0.03998965388018938	chr4	134661767	134661892	126	+	457	611	582	598	759	754	956	712	693	704	649	533	c(""ENSMUST00000144037.2"", ""ENSMUST00000156334.8"", ""ENSMUST00000030622.3"")	Syf2	SYF2 homolog, RNA splicing factor (S. cerevisiae) [Source:MGI Symbol;Acc:MGI:1915842]	4	protein_coding
ENSMUSG00000028821.9	E006	46.271333862726834	0.01756069928685082	4.109689898614363	0.1281126980002348	0.5912064791054067	10.49600059847937	11.901212962423315	0.36919186071267873	chr4	134661893	134662242	350	+	29	55	25	53	49	56	57	30	54	55	52	48	ENSMUST00000156334.8	Syf2	SYF2 homolog, RNA splicing factor (S. cerevisiae) [Source:MGI Symbol;Acc:MGI:1915842]	4	protein_coding
ENSMUSG00000028821.9	E007	755.344932725639	8.399243978092217e-4	3.076429693942657	0.21476414629461	0.6940223958303315	40.44427999287629	40.88243939602572	0.03830887386174808	chr4	134662243	134662360	118	+	518	703	687	661	832	892	1103	813	816	789	774	674	c(""ENSMUST00000144037.2"", ""ENSMUST00000156334.8"", ""ENSMUST00000030622.3"")	Syf2	SYF2 homolog, RNA splicing factor (S. cerevisiae) [Source:MGI Symbol;Acc:MGI:1915842]	4	protein_coding
ENSMUSG00000028821.9	E008	31.609686226826987	0.030508846998658332	0.19218060779104462	0.9083819819331701	0.9849321090940336	9.23741520048685	9.343517538730495	0.03337042798445289	chr4	134662361	134662684	324	+	22	30	30	39	45	22	38	25	47	27	40	19	ENSMUST00000144037.2	Syf2	SYF2 homolog, RNA splicing factor (S. cerevisiae) [Source:MGI Symbol;Acc:MGI:1915842]	4	protein_coding
ENSMUSG00000028821.9	E009	623.556305560417	7.703225954221529e-4	0.8615560341121693	0.6500031843814403	0.92319843737931	37.452991247744066	37.609655809408935	0.014442109582864404	chr4	134662685	134662775	91	+	478	601	610	581	677	700	857	653	638	595	590	633	c(""ENSMUST00000144037.2"", ""ENSMUST00000030622.3"")	Syf2	SYF2 homolog, RNA splicing factor (S. cerevisiae) [Source:MGI Symbol;Acc:MGI:1915842]	4	protein_coding
ENSMUSG00000028821.9	E010	668.0041500431954	0.0017050621757040189	4.0552252973809	0.1316494397447865	0.595819268377893	38.83895242105916	38.36695403889716	-0.04269394075805799	chr4	134663294	134663389	96	+	541	681	683	632	717	667	887	685	692	612	640	683	c(""ENSMUST00000144037.2"", ""ENSMUST00000030622.3"")	Syf2	SYF2 homolog, RNA splicing factor (S. cerevisiae) [Source:MGI Symbol;Acc:MGI:1915842]	4	protein_coding
ENSMUSG00000028821.9	E011	540.1595750731457	0.0027628945516143884	5.8923887247781295	0.052539271397968566	0.43360271572280584	35.75834443079003	34.86441253677829	-0.08597928567393076	chr4	134663390	134663392	3	+	466	570	576	504	585	525	725	539	537	464	503	567	ENSMUST00000030622.3	Syf2	SYF2 homolog, RNA splicing factor (S. cerevisiae) [Source:MGI Symbol;Acc:MGI:1915842]	4	protein_coding
ENSMUSG00000028821.9	E012	1130.3061694454343	0.002331645278892371	6.468950988704876	0.03938085500495083	0.39115623642938635	47.95474716689059	47.26067104593993	-0.05523677522261217	chr4	134664151	134664859	709	+	968	1189	1194	1057	1260	1163	1511	1127	1082	1013	1024	1153	ENSMUST00000030622.3	Syf2	SYF2 homolog, RNA splicing factor (S. cerevisiae) [Source:MGI Symbol;Acc:MGI:1915842]	4	protein_coding
ENSMUSG00000028822.12	E001	1130.33199394761	0.0018499479287416459	2.4036485236846943	0.30064525567647254	0.7652015859114529	47.67593675360541	47.55166418011988	-0.009889184455738942	chr4	134625160	134625701	542	-	986	1132	1104	985	1303	1168	1442	1120	1088	999	1180	1233	ENSMUST00000030626.12	Tmem50a	transmembrane protein 50A [Source:MGI Symbol;Acc:MGI:1919067]	4	protein_coding
ENSMUSG00000028822.12	E002	737.2652072290125	0.0015454973817593122	7.778641697354203	0.020459236237986407	0.3055461800109339	39.89918892961602	40.474383293541095	0.05067304471518419	chr4	134625702	134625787	86	-	673	701	726	684	769	794	934	676	674	677	766	866	c(""ENSMUST00000105863.2"", ""ENSMUST00000030626.12"")	Tmem50a	transmembrane protein 50A [Source:MGI Symbol;Acc:MGI:1919067]	4	protein_coding
ENSMUSG00000028822.12	E003	662.9132131228627	0.001908767305064802	4.628543414506851	0.09883814089720896	0.5424320649857168	38.23427226471999	38.74261066166365	0.04607237601934244	chr4	134628011	134628071	61	-	569	590	691	612	681	701	834	642	630	592	715	792	c(""ENSMUST00000105863.2"", ""ENSMUST00000030626.12"")	Tmem50a	transmembrane protein 50A [Source:MGI Symbol;Acc:MGI:1919067]	4	protein_coding
ENSMUSG00000028822.12	E004	620.2304707074323	5.481399151616216e-4	6.023786903491953	0.04919843564877499	0.423521275385312	37.12489427093402	37.63231547532469	0.04690731573290563	chr4	134630961	134631053	93	-	529	556	598	548	630	669	777	602	642	560	707	713	c(""ENSMUST00000105863.2"", ""ENSMUST00000030626.12"")	Tmem50a	transmembrane protein 50A [Source:MGI Symbol;Acc:MGI:1919067]	4	protein_coding
ENSMUSG00000028822.12	E005	873.8672977274492	5.593494795121258e-4	1.69686005805832	0.4280864880082109	0.8378591703102864	43.24690579043222	42.80403816370446	-0.0373781821855701	chr4	134632655	134632722	68	-	768	754	814	750	898	991	1185	859	1008	792	942	877	c(""ENSMUST00000105863.2"", ""ENSMUST00000030626.12"")	Tmem50a	transmembrane protein 50A [Source:MGI Symbol;Acc:MGI:1919067]	4	protein_coding
ENSMUSG00000028822.12	E006	951.8954950014096	5.477044817290393e-4	4.635644906959499	0.0984878140703014	0.5417389844163916	44.67610128516117	44.41712982190788	-0.021406427995042776	chr4	134636924	134637036	113	-	782	813	884	794	1040	1093	1321	937	1123	868	1020	954	c(""ENSMUST00000105863.2"", ""ENSMUST00000030626.12"")	Tmem50a	transmembrane protein 50A [Source:MGI Symbol;Acc:MGI:1919067]	4	protein_coding
ENSMUSG00000028822.12	E007	753.6782084604638	0.0017336896101945475	8.649311038911378	0.013238109582363345	0.2566547708686012	40.836220575391195	40.405317415431995	-0.037699728308115965	chr4	134640402	134640506	105	-	613	625	664	603	865	894	1077	769	930	701	792	698	c(""ENSMUST00000105863.2"", ""ENSMUST00000030626.12"")	Tmem50a	transmembrane protein 50A [Source:MGI Symbol;Acc:MGI:1919067]	4	protein_coding
ENSMUSG00000028822.12	E008	21.676575917154246	0.007929525035927561	0.10566252688485633	0.9485400523627839	0.9918380386209559	7.754588435642319	7.640779815694941	-0.04303181515209609	chr4	134640507	134640572	66	-	22	16	21	14	20	29	31	20	24	19	30	18	ENSMUST00000105863.2	Tmem50a	transmembrane protein 50A [Source:MGI Symbol;Acc:MGI:1919067]	4	protein_coding
ENSMUSG00000028822.12	E009	536.4416763956083	0.0024181683704797784	9.015652307798803	0.011022395141613087	0.23814957407708712	35.2981892879224	35.25723769011762	-0.003941258632460531	chr4	134642200	134642326	127	-	427	406	449	428	607	650	781	571	667	523	584	486	c(""ENSMUST00000105863.2"", ""ENSMUST00000030626.12"")	Tmem50a	transmembrane protein 50A [Source:MGI Symbol;Acc:MGI:1919067]	4	protein_coding
ENSMUSG00000028822.12	E010	0.6122312026277956	0.24324392712787293	1.2096417334722673	0.5461722554960069	NA	1.160105539043741	1.4985252270626575	0.7387655415990568	chr4	134642327	134642335	9	-	0	0	1	1	0	3	1	0	1	0	1	0	ENSMUST00000030626.12	Tmem50a	transmembrane protein 50A [Source:MGI Symbol;Acc:MGI:1919067]	4	protein_coding
ENSMUSG00000028825.8	E001	0.09766717324538231	1.7161699991309878	0.28419726029358117	0.8675356870939585	NA	0.016833352700018622	0.6941106563611044	10.731644628683586	chr4	134591847	134592056	210	+	0	0	0	0	0	0	0	0	0	1	0	0	ENSMUST00000030627.8	Rhd	Rh blood group, D antigen [Source:MGI Symbol;Acc:MGI:1202882]	4	protein_coding
ENSMUSG00000028825.8	E002	0.06776068238724665	2.106724679041159	0.08377757853372714	0.958976423113552	NA	0.016578079214440322	0.6646728923959984	10.650685191250947	chr4	134603626	134603812	187	+	0	0	0	0	1	0	0	0	0	0	0	0	ENSMUST00000030627.8	Rhd	Rh blood group, D antigen [Source:MGI Symbol;Acc:MGI:1202882]	4	protein_coding
ENSMUSG00000028825.8	E003	0.09115594539599042	1.7865462418694442	0.2837674630390836	0.8677221393556542	NA	0.6764484046200323	0.017197275562935488	-10.595552968561789	chr4	134607121	134607200	80	+	0	1	0	0	0	0	0	0	0	0	0	0	ENSMUST00000136163.2	Rhd	Rh blood group, D antigen [Source:MGI Symbol;Acc:MGI:1202882]	4	protein_coding
ENSMUSG00000028825.8	E004	0.09115594539599042	1.7865462418694442	0.2837674630390836	0.8677221393556542	NA	0.6764484046200323	0.017197275562935488	-10.595552968561789	chr4	134607201	134607351	151	+	0	1	0	0	0	0	0	0	0	0	0	0	c(""ENSMUST00000136163.2"", ""ENSMUST00000030627.8"")	Rhd	Rh blood group, D antigen [Source:MGI Symbol;Acc:MGI:1202882]	4	protein_coding
ENSMUSG00000028825.8	E005	65.73792909593246	0.00816552861561327	1.971888015308508	0.37308686379095474	0.8087598711143829	12.902444737937188	13.943532926374573	0.22980302598605729	chr4	134611325	134611487	163	+	40	53	56	47	88	88	116	70	53	52	79	82	c(""ENSMUST00000136163.2"", ""ENSMUST00000030627.8"")	Rhd	Rh blood group, D antigen [Source:MGI Symbol;Acc:MGI:1202882]	4	protein_coding
ENSMUSG00000028825.8	E006	165.0355356583439	0.0013507744987150156	4.688772664144608	0.0959060385355665	0.5366746562533102	21.163154141119932	20.3741541154683	-0.11649681735063577	chr4	134611830	134611993	164	+	122	142	159	115	169	188	273	206	176	137	175	174	c(""ENSMUST00000136163.2"", ""ENSMUST00000030627.8"")	Rhd	Rh blood group, D antigen [Source:MGI Symbol;Acc:MGI:1202882]	4	protein_coding
ENSMUSG00000028825.8	E007	183.53444099798648	0.0019281813922916754	1.9753079735926917	0.37244943818325144	0.8084440756033877	21.899928297184374	21.777545640223607	-0.01728825577102633	chr4	134612561	134612698	138	+	121	132	176	134	161	200	306	224	204	165	215	226	c(""ENSMUST00000136163.2"", ""ENSMUST00000030627.8"")	Rhd	Rh blood group, D antigen [Source:MGI Symbol;Acc:MGI:1202882]	4	protein_coding
ENSMUSG00000028825.8	E008	122.94719397127476	0.0016441995587699169	0.6014485941744852	0.7402818424743375	0.9481621725767255	18.018054206511366	18.111198040685878	0.015584870547923124	chr4	134617613	134617617	5	+	80	83	102	88	112	124	195	163	145	113	157	152	c(""ENSMUST00000136163.2"", ""ENSMUST00000030627.8"")	Rhd	Rh blood group, D antigen [Source:MGI Symbol;Acc:MGI:1202882]	4	protein_coding
ENSMUSG00000028825.8	E009	187.47466077373858	0.0010435950366226626	0.4559249280437996	0.7961541436990925	0.9611923131246092	22.210300959101318	21.899391320573287	-0.043545713833307964	chr4	134617618	134617740	123	+	125	129	155	140	173	189	319	249	220	184	211	218	ENSMUST00000030627.8	Rhd	Rh blood group, D antigen [Source:MGI Symbol;Acc:MGI:1202882]	4	protein_coding
ENSMUSG00000028825.8	E010	159.77688830288852	0.001703912648934233	0.17291543437906398	0.9171743286731439	0.9865644910346814	20.41146725779791	20.49598003942019	0.012646922862352028	chr4	134619534	134619613	80	+	101	97	131	122	159	134	277	200	196	179	198	174	ENSMUST00000030627.8	Rhd	Rh blood group, D antigen [Source:MGI Symbol;Acc:MGI:1202882]	4	protein_coding
ENSMUSG00000028825.8	E011	159.14021767079333	0.001689966033822291	1.006434939197078	0.6045823018263604	0.9088650895001232	20.260484898788462	20.620116154396115	0.05384962754272937	chr4	134621645	134621718	74	+	93	97	125	123	169	140	277	200	195	180	195	172	ENSMUST00000030627.8	Rhd	Rh blood group, D antigen [Source:MGI Symbol;Acc:MGI:1202882]	4	protein_coding
ENSMUSG00000028825.8	E012	107.03477473775625	0.006141228780200658	8.733235692208126	0.01269410145077464	0.25255485508238656	16.726089267292238	17.16627376696242	0.07809289618553183	chr4	134623265	134623483	219	+	51	57	68	82	125	107	190	152	148	134	122	94	ENSMUST00000030627.8	Rhd	Rh blood group, D antigen [Source:MGI Symbol;Acc:MGI:1202882]	4	protein_coding
ENSMUSG00000028826.15	E001	599.5313857274854	0.004277270866459118	6.0369926513193946	0.048874654700171244	0.42242523407505084	37.00081470747344	36.88864022891005	-0.010452902619670468	chr4	134530070	134531875	1806	-	468	612	656	557	724	720	640	527	552	495	619	722	c(""ENSMUST00000150031.2"", ""ENSMUST00000030628.15"")	Maco1	macoilin 1 [Source:MGI Symbol;Acc:MGI:1913396]	4	protein_coding
ENSMUSG00000028826.15	E002	80.35723402609179	0.018671615899758395	3.166758688235177	0.2052802122590595	0.6850865322134869	14.285215149040738	14.98933860121808	0.14317471057372266	chr4	134531876	134533827	1952	-	79	65	62	75	83	81	111	58	66	107	81	103	ENSMUST00000150031.2	Maco1	macoilin 1 [Source:MGI Symbol;Acc:MGI:1913396]	4	protein_coding
ENSMUSG00000028826.15	E003	273.931822642968	0.0016102779494720667	2.991166619772571	0.22411783644533492	0.7028835497484145	26.200758598115257	26.221041676626925	0.0024540326212871832	chr4	134533828	134534002	175	-	180	279	300	243	310	357	332	280	224	243	274	333	c(""ENSMUST00000150031.2"", ""ENSMUST00000030628.15"")	Maco1	macoilin 1 [Source:MGI Symbol;Acc:MGI:1913396]	4	protein_coding
ENSMUSG00000028826.15	E004	214.86535840928374	0.0032889843785391636	1.2515052973184595	0.5348587162918976	0.8840866356140641	23.48409256913618	23.444950631988263	-0.005196838944261373	chr4	134536911	134537031	121	-	136	198	259	184	247	286	272	228	165	202	222	238	c(""ENSMUST00000150031.2"", ""ENSMUST00000030628.15"")	Maco1	macoilin 1 [Source:MGI Symbol;Acc:MGI:1913396]	4	protein_coding
ENSMUSG00000028826.15	E005	154.67039008702176	0.0032166045732780267	2.0628585841009794	0.356497057845197	0.7999931681079311	20.526105320297447	19.701304602049234	-0.12529588431731842	chr4	134538447	134538504	58	-	105	139	177	134	174	186	206	187	130	151	160	145	c(""ENSMUST00000150031.2"", ""ENSMUST00000030628.15"")	Maco1	macoilin 1 [Source:MGI Symbol;Acc:MGI:1913396]	4	protein_coding
ENSMUSG00000028826.15	E006	146.34793700973333	0.0015443174900710425	2.0817606344050716	0.3531436666380889	0.7976672802027414	19.953221921971064	19.27601077227682	-0.10520510628144564	chr4	134538505	134538524	20	-	98	132	157	139	160	181	212	168	124	137	146	145	c(""ENSMUST00000137707.8"", ""ENSMUST00000150031.2"", ""ENSMUST00000030628.15"")	Maco1	macoilin 1 [Source:MGI Symbol;Acc:MGI:1913396]	4	protein_coding
ENSMUSG00000028826.15	E007	177.6044807849117	0.0013628469608748211	1.9055199527281843	0.3856750990105148	0.8150878883083431	21.68735315920985	21.291857901072987	-0.05666326671266653	chr4	134538525	134538629	105	-	123	167	182	184	199	235	249	195	147	151	169	184	c(""ENSMUST00000137707.8"", ""ENSMUST00000030628.15"")	Maco1	macoilin 1 [Source:MGI Symbol;Acc:MGI:1913396]	4	protein_coding
ENSMUSG00000028826.15	E008	189.45562751653068	0.0021362063746738578	0.9618587753487873	0.6182085693065256	0.9132311063134998	22.242993437956684	22.057173367334016	-0.025928197366356542	chr4	134539851	134540009	159	-	133	178	161	194	205	236	288	194	171	174	186	213	c(""ENSMUST00000137707.8"", ""ENSMUST00000030628.15"")	Maco1	macoilin 1 [Source:MGI Symbol;Acc:MGI:1913396]	4	protein_coding
ENSMUSG00000028826.15	E009	251.16589175228222	0.0020251617216646436	0.07496507331825342	0.9632112384601385	0.9941337080643852	25.21410166793865	25.25895226616055	0.005599553120770651	chr4	134555318	134555698	381	-	165	269	229	246	292	312	366	233	212	216	257	298	c(""ENSMUST00000137707.8"", ""ENSMUST00000030628.15"")	Maco1	macoilin 1 [Source:MGI Symbol;Acc:MGI:1913396]	4	protein_coding
ENSMUSG00000028826.15	E010	149.4331188995639	0.0013384320058775516	2.548294728704832	0.27966932262624294	0.750263851409826	19.3998710586975	20.202670959186747	0.12366793201111115	chr4	134555699	134555819	121	-	91	138	132	152	193	176	208	148	123	143	153	186	c(""ENSMUST00000137707.8"", ""ENSMUST00000148595.2"", ""ENSMUST00000030628.15"")	Maco1	macoilin 1 [Source:MGI Symbol;Acc:MGI:1913396]	4	protein_coding
ENSMUSG00000028826.15	E011	159.2105771275565	0.003895538394105383	1.9168446234547218	0.3834974483710916	0.8136677146778292	20.35099365170042	20.516350614730882	0.02476648549299476	chr4	134557860	134558038	179	-	97	138	141	176	203	166	247	155	156	139	157	194	c(""ENSMUST00000137707.8"", ""ENSMUST00000148595.2"", ""ENSMUST00000030628.15"")	Maco1	macoilin 1 [Source:MGI Symbol;Acc:MGI:1913396]	4	protein_coding
ENSMUSG00000028826.15	E012	7.075001758214724	0.020679499264991817	1.1321511125048573	0.5677491720757827	NA	4.329988906259075	4.634498616838059	0.19667880593607245	chr4	134559158	134559266	109	-	4	6	4	6	12	9	15	7	4	6	8	9	ENSMUST00000137707.8	Maco1	macoilin 1 [Source:MGI Symbol;Acc:MGI:1913396]	4	protein_coding
ENSMUSG00000028826.15	E013	130.00529492485978	0.006038405175668296	4.155283835202027	0.1252251555467579	0.5874117592249078	18.47946982395142	18.707696834737405	0.03720011551832503	chr4	134560509	134560632	124	-	64	108	110	139	174	132	217	124	144	113	132	162	c(""ENSMUST00000137707.8"", ""ENSMUST00000148595.2"", ""ENSMUST00000030628.15"")	Maco1	macoilin 1 [Source:MGI Symbol;Acc:MGI:1913396]	4	protein_coding
ENSMUSG00000028826.15	E014	103.20457807854729	0.002186840465524259	8.905184903741514	0.011648330058409507	0.244441248372846	16.58485886151753	16.81139760076644	0.04073828142921787	chr4	134563634	134563760	127	-	41	94	96	111	136	132	161	113	102	78	108	118	c(""ENSMUST00000137707.8"", ""ENSMUST00000148595.2"", ""ENSMUST00000030628.15"")	Maco1	macoilin 1 [Source:MGI Symbol;Acc:MGI:1913396]	4	protein_coding
ENSMUSG00000028826.15	E015	22.91565254439607	0.0073763381164097	0.47283345365886476	0.7894516197042325	0.9594115885732198	7.947614676709662	7.893993056044735	-0.019713281073140188	chr4	134564078	134564345	268	-	23	26	17	23	33	34	28	18	22	19	18	19	ENSMUST00000148595.2	Maco1	macoilin 1 [Source:MGI Symbol;Acc:MGI:1913396]	4	protein_coding
ENSMUSG00000028826.15	E016	20.79854192290395	0.007005418742185583	1.4629862301028993	0.48118998143856917	0.8611933341013	7.815345841857095	7.319611109459871	-0.19067489884737387	chr4	134564571	134565159	589	-	12	27	23	17	23	23	29	25	14	19	24	19	ENSMUST00000136113.2	Maco1	macoilin 1 [Source:MGI Symbol;Acc:MGI:1913396]	4	protein_coding
ENSMUSG00000028826.15	E017	122.02798668760563	0.009053263184534442	3.695411657591478	0.15759830939645655	0.6320336320611365	17.733885159965467	18.322682864988707	0.09870682600106573	chr4	134565160	134565301	142	-	50	116	105	107	176	159	166	150	113	98	164	116	c(""ENSMUST00000136113.2"", ""ENSMUST00000137707.8"", ""ENSMUST00000148595.2"", ""ENSMUST00000030628.15"")	Maco1	macoilin 1 [Source:MGI Symbol;Acc:MGI:1913396]	4	protein_coding
ENSMUSG00000028826.15	E018	127.03964589018082	0.015751534212920932	0.8614397541911103	0.650040976639534	0.9232095786962808	18.12912719413734	18.582304668447733	0.07473582007089608	chr4	134580349	134580460	112	-	65	114	103	92	191	147	181	163	109	117	189	107	c(""ENSMUST00000136113.2"", ""ENSMUST00000137707.8"", ""ENSMUST00000148595.2"", ""ENSMUST00000030628.15"")	Maco1	macoilin 1 [Source:MGI Symbol;Acc:MGI:1913396]	4	protein_coding
ENSMUSG00000028826.15	E019	86.6400305363114	0.0252246648678979	1.3551288984202188	0.5078523876047555	0.8728084793055935	15.042767501971937	15.521752915760999	0.09352847106117235	chr4	134580461	134580574	114	-	43	85	60	55	141	116	133	102	78	84	124	62	c(""ENSMUST00000136113.2"", ""ENSMUST00000148595.2"", ""ENSMUST00000030628.15"")	Maco1	macoilin 1 [Source:MGI Symbol;Acc:MGI:1913396]	4	protein_coding
ENSMUSG00000028826.15	E020	56.59622701594284	0.036505121422260575	0.6685008864540123	0.7158744738614976	0.9421140493739042	12.559648992261316	12.283293672515583	-0.06564767681392336	chr4	134580575	134580628	54	-	32	65	39	38	79	72	87	71	50	54	86	29	c(""ENSMUST00000136113.2"", ""ENSMUST00000030628.15"")	Maco1	macoilin 1 [Source:MGI Symbol;Acc:MGI:1913396]	4	protein_coding
ENSMUSG00000028826.15	E021	6.69376452949194	0.12286250993017983	0.7707813001703698	0.6801848700197614	NA	3.8992870093369447	4.660258218157622	0.5157805419877404	chr4	134580629	134580656	28	-	8	3	2	3	10	14	9	3	7	5	15	4	ENSMUST00000030628.15	Maco1	macoilin 1 [Source:MGI Symbol;Acc:MGI:1913396]	4	protein_coding
ENSMUSG00000028830.15	E001	11.72492905664115	0.01380459580569144	1.3286638072862047	0.5146172267762055	0.8760138032033457	5.882130271616745	5.639991348941663	-0.12188303257808464	chr4	126647337	126647345	9	+	3	11	11	12	14	16	23	19	8	12	9	10	ENSMUST00000148935.8	AU040320	expressed sequence AU040320 [Source:MGI Symbol;Acc:MGI:2140475]	4	protein_coding
ENSMUSG00000028830.15	E002	11.627261883395768	0.013608402488395495	1.577471808145532	0.4544188614005461	0.8494612775773545	5.882408610012519	5.600304083807615	-0.14249040422092252	chr4	126647346	126647347	2	+	3	11	11	12	14	16	23	19	8	11	9	10	c(""ENSMUST00000148935.8"", ""ENSMUST00000154640.8"")	AU040320	expressed sequence AU040320 [Source:MGI Symbol;Acc:MGI:2140475]	4	protein_coding
ENSMUSG00000028830.15	E003	17.048491083030264	0.0135476758227769	4.590472891930062	0.10073757145983074	0.5456818190336682	6.921385640911524	6.9619181202442775	0.01696715601277532	chr4	126647348	126647396	49	+	7	14	16	18	24	33	30	25	12	15	10	12	c(""ENSMUST00000148935.8"", ""ENSMUST00000102608.10"", ""ENSMUST00000154640.8"")	AU040320	expressed sequence AU040320 [Source:MGI Symbol;Acc:MGI:2140475]	4	protein_coding
ENSMUSG00000028830.15	E004	16.905203624714837	0.019803177462380268	1.4862404237596536	0.4756275391243526	0.8587869593848207	6.935632795996483	6.893319582341604	-0.017781227619531492	chr4	126647397	126647455	59	+	9	16	17	15	25	32	35	19	9	15	12	11	c(""ENSMUST00000102608.10"", ""ENSMUST00000154640.8"")	AU040320	expressed sequence AU040320 [Source:MGI Symbol;Acc:MGI:2140475]	4	protein_coding
ENSMUSG00000028830.15	E005	11.439175691941195	0.023717523052685794	0.3609242046707948	0.8348843202633582	0.9698379536451744	5.902751887231744	5.481390877268339	-0.21470830378800088	chr4	126647456	126647560	105	+	4	12	14	7	17	12	26	14	6	12	10	11	ENSMUST00000154640.8	AU040320	expressed sequence AU040320 [Source:MGI Symbol;Acc:MGI:2140475]	4	protein_coding
ENSMUSG00000028830.15	E006	1.3557275469850134	1.0394424863839207	0.1492952383850934	0.9280704629341316	NA	1.9893461355626556	1.914603908833982	-0.11055863059326404	chr4	126647563	126647586	24	+	0	7	0	0	7	0	0	1	0	0	0	2	c(""ENSMUST00000047431.11"", ""ENSMUST00000102607.10"")	AU040320	expressed sequence AU040320 [Source:MGI Symbol;Acc:MGI:2140475]	4	protein_coding
ENSMUSG00000028830.15	E007	7.550432876229582	0.020158949121195736	1.0448346512718274	0.5930851338391794	NA	4.701652335641754	4.579052049181826	-0.07647909314422963	chr4	126647587	126647606	20	+	2	5	6	6	12	7	18	8	9	10	7	6	c(""ENSMUST00000047431.11"", ""ENSMUST00000132660.2"", ""ENSMUST00000102607.10"")	AU040320	expressed sequence AU040320 [Source:MGI Symbol;Acc:MGI:2140475]	4	protein_coding
ENSMUSG00000028830.15	E008	13.893985157305824	0.02046166121671297	5.8777238928229565	0.05292592701858805	0.43458547074656256	6.2751192289546225	6.285800738469007	0.0049357745163041145	chr4	126647607	126647618	12	+	4	7	9	11	21	21	29	13	24	15	13	10	c(""ENSMUST00000047431.11"", ""ENSMUST00000132660.2"", ""ENSMUST00000102607.10"", ""ENSMUST00000131900.2"")	AU040320	expressed sequence AU040320 [Source:MGI Symbol;Acc:MGI:2140475]	4	protein_coding
ENSMUSG00000028830.15	E009	28.96989321095721	0.004805539686821717	5.310819227325624	0.07027004919711366	0.48257131203336956	8.909194830462425	9.113449742917183	0.06618372868838307	chr4	126647619	126647638	20	+	11	20	18	29	37	38	56	33	35	30	29	29	c(""ENSMUST00000047431.11"", ""ENSMUST00000132660.2"", ""ENSMUST00000131900.2"", ""ENSMUST00000102607.10"", ""ENSMUST00000136035.2"")	AU040320	expressed sequence AU040320 [Source:MGI Symbol;Acc:MGI:2140475]	4	protein_coding
ENSMUSG00000028830.15	E010	91.9896732571566	0.012432980180908314	13.820381232071327	9.97567625973944e-4	0.08137884930234057	15.32183778387379	16.294462913210054	0.18406280245713624	chr4	126647639	126647788	150	+	37	69	56	85	135	179	171	113	88	79	83	77	c(""ENSMUST00000047431.11"", ""ENSMUST00000131900.2"", ""ENSMUST00000102607.10"", ""ENSMUST00000136035.2"")	AU040320	expressed sequence AU040320 [Source:MGI Symbol;Acc:MGI:2140475]	4	protein_coding
